# Sex dependent glial-specific changes in the chromatin accessibility landscape in late-onset Alzheimer’s disease brains

**DOI:** 10.1101/2021.04.07.438835

**Authors:** Julio Barrera, Lingyun Song, Alexias Safi, Young Yun, Melanie E. Garrett, Julia Gamache, Ivana Premasinghe, Daniel Sprague, Danielle Chipman, Jeffrey Li, Hélène Fradin, Karen Soldano, Raluca Gordân, Allison E. Ashley-Koch, Gregory E. Crawford, Ornit Chiba-Falek

**Affiliations:** Division of Translational Brain Sciences, Department of Neurology, Duke University Medical Center, Durham, NC, 27710, USA; Center for Genomic and Computational Biology, Duke University Medical Center, Durham, NC, 27708, USA; Duke Molecular Physiology Institute, Duke University Medical Center, Durham, NC, 27701, USA; Department of Biostatistics and Bioinformatics, Duke University Medical Center, Durham, NC, 27705, USA; Department of Computer Science, Duke University, Durham, NC, 27705, USA; Department of Medicine, Duke University Medical Center, Durham, NC, 27708, USA; Department of Pediatrics, Division of Medical Genetics, Duke University Medical Center, Durham, NC, 27708; Center for Advanced Genomic Technologies, Duke University Medical Center, Durham, NC, 27708, USA

**Author notes:** These authors contributed equally to this work (Julio Barrera, Lingyun Song). To whom correspondence should be addressed: Ornit Chiba-Falek, Dept of Neurology, DUMC Box 2900, Duke University Medical Center, Durham, North Carolina 27710, USA, Gregory E. Crawford, Dept of Pediatrics, DUMC Box 3382, Duke University Medical Center, Durham, North Carolina 27708, USA., Allison E. Ashley-Koch, Dept of Medicine, DUMC Box 104775, Duke University Medical Center, Durham, North Carolina 27701, USA.

**Keywords:** ATAC-seq, chromatin accessibility, nuclei sorting, late-onset Alzheimer’s disease, snRNA-seq, gene dysregulation

## Abstract

In the post-GWAS era, there is an unmet need to decode the underpinning genetic etiologies of late-onset Alzheimer’s disease (LOAD) and translate the associations to causation. Toward that goal, we conducted ATAC-seq profiling using neuronal nuclear protein (NeuN) sorted-nuclei from 40 frozen brain tissues to determine LOAD-specific changes in chromatin accessibility landscape in a cell-type specific manner. We identified 211 LOAD-specific differential chromatin accessibility sites in neuronal-nuclei, four of which overlapped with LOAD-GWAS regions (±100kb of SNP). While the non-neuronal nuclei did not show LOAD-specific differences, stratification by sex identified 842 LOAD-specific chromatin accessibility sites in females. Seven of these sex-dependent sites in the non-neuronal samples overlapped LOAD-GWAS regions including *APOE*. LOAD loci were functionally validated using single-nuclei RNA-seq datasets. In conclusion, using brain sorted-nuclei enabled the identification of sex-dependent cell type-specific LOAD alterations in chromatin structure. These findings enhance the interpretation of LOAD-GWAS discoveries, provide potential pathomechanisms, and suggest novel LOAD-loci. Furthermore, our results convey mechanistic insights into sex differences in LOAD risk and clinicopathology.

**GRAPHICAL ABSTRACT:** 

## Supplemental Tables S1-S15 for "Sex dependent glial-specific changes in the chromatin accessibility landscape in late-onset Alzheimer’s disease brains" (part 4 of 12)

### Sheet: Table S10 (continued)
Table S10: Level 1 (neuronal vs. non-neuronal) differentially accessible peaks
chr3	127385658	127386927	1.00482	3.71384	1.16963e-11	5.92591e-11
chr1	8021040	8022294	-0.689588	5.25766	1.16971e-11	5.92618e-11
chr1	5514902	5515487	2.31646	1.17393	1.17005e-11	5.92774e-11
chr22	44776124	44776779	1.73373	1.63937	1.17122e-11	5.93353e-11
chr4	154951697	154952327	1.76456	1.70927	1.17141e-11	5.93441e-11
chr5	9241678	9242075	-1.7363	1.91269	1.17204e-11	5.93744e-11
chr2	30440415	30440859	-2.42998	0.814763	1.1721e-11	5.93762e-11
chr8	96493720	96494258	-1.45541	1.94233	1.17248e-11	5.9394e-11
chr14	78957361	78958193	1.6053	1.81976	1.17251e-11	5.93942e-11
chr18	4320090	4320699	1.60509	1.97224	1.17264e-11	5.93995e-11
chr2	25438783	25439283	-1.63697	1.85012	1.1734e-11	5.94364e-11
chr18	36928629	36929569	-1.89687	2.20385	1.17407e-11	5.9469e-11
chr19	2425036	2425609	1.43301	2.35899	1.17506e-11	5.9518e-11
chr7	20553867	20554414	-1.54258	1.92715	1.17534e-11	5.95297e-11
chr15	98068967	98069443	2.15622	1.60038	1.17534e-11	5.95297e-11
chr8	126616839	126617197	-1.98174	1.37689	1.17538e-11	5.95303e-11
chr11	45758024	45758955	1.72178	1.85747	1.17559e-11	5.95394e-11
chr2	231565222	231565876	-2.00579	1.22766	1.17628e-11	5.95732e-11
chr8	56913447	56914206	-1.17962	2.8423	1.17654e-11	5.95849e-11
chr6	80246158	80247747	-0.617439	5.84895	1.17675e-11	5.95944e-11
chr9	83265646	83266463	1.78808	1.87925	1.1772e-11	5.96159e-11
chr13	67297600	67298119	-1.46053	2.15331	1.17796e-11	5.96528e-11
chr12	75872318	75872529	-2.38357	0.682894	1.17816e-11	5.96617e-11
chr10	97087698	97088130	1.92536	1.47032	1.17945e-11	5.97256e-11
chr2	213413716	213415145	-0.998648	3.49133	1.17966e-11	5.97352e-11
chr21	33694967	33695548	1.60807	1.88121	1.18038e-11	5.97702e-11
chr19	37340583	37342467	-0.720492	5.27532	1.1806e-11	5.97796e-11
chr21	16687449	16687991	1.92201	1.4734	1.18077e-11	5.97873e-11
chr10	23399894	23400713	-1.43507	2.39941	1.18154e-11	5.98249e-11
chr19	50009940	50010360	-2.17831	1.25499	1.18201e-11	5.9847e-11
chr11	72443426	72443776	-1.89347	1.5455	1.18364e-11	5.99286e-11
chr5	17807010	17807784	1.37209	2.64481	1.18368e-11	5.99291e-11
chr9	93926927	93927323	-1.95206	2.02563	1.18413e-11	5.99506e-11
chr3	151917270	151917500	-2.32141	0.787586	1.18444e-11	5.9965e-11
chr19	10920392	10920905	-1.80944	1.37448	1.18481e-11	5.9982e-11
chr4	978961	979213	-1.87889	1.25058	1.18514e-11	5.99975e-11
chr14	63749809	63750706	1.251	2.43784	1.18553e-11	6.00161e-11
chr17	27851647	27852090	2.12149	1.07382	1.18717e-11	6.00975e-11
chr13	79855545	79856154	1.97918	1.64159	1.18723e-11	6.00992e-11
chr20	24758341	24758785	1.8639	1.59408	1.18726e-11	6.00996e-11
chr9	86762206	86762578	-2.56319	0.56336	1.18804e-11	6.01375e-11
chr16	30130740	30131168	2.23344	1.41128	1.18863e-11	6.01663e-11
chr8	143462908	143465007	0.994773	5.03043	1.19012e-11	6.02404e-11
chr1	241288417	241288993	1.63326	1.91194	1.19045e-11	6.02556e-11
chr9	136413804	136414113	-2.30321	0.819504	1.19072e-11	6.02677e-11
chr7	150026824	150027419	-1.48906	2.2608	1.19096e-11	6.02786e-11
chr4	143335514	143336271	1.50622	2.07091	1.1912e-11	6.02893e-11
chr12	49171711	49172164	1.91578	1.51025	1.19236e-11	6.0346e-11
chr14	103105213	103105500	2.56218	0.844564	1.19237e-11	6.0346e-11
chr15	89455546	89456826	-1.37505	3.41336	1.19277e-11	6.03649e-11
chr8	121136928	121137601	1.40886	2.38397	1.19294e-11	6.03722e-11
chr5	81583152	81583898	1.30217	2.35674	1.19327e-11	6.03874e-11
chr1	95209213	95209832	-1.81354	1.44132	1.19357e-11	6.04012e-11
chr12	52088186	52088741	1.91661	1.5017	1.19408e-11	6.04254e-11
chr18	59076508	59076871	-2.29989	1.19774	1.1941e-11	6.04254e-11
chr11	33655009	33655227	2.82106	0.854902	1.19477e-11	6.04566e-11
chr16	681805	682149	1.68766	1.55332	1.19475e-11	6.04566e-11
chr7	98547038	98547717	1.37478	2.54481	1.19509e-11	6.04716e-11
chr20	6978336	6978913	-1.93804	1.55733	1.19533e-11	6.04821e-11
chr10	20905880	20906477	-2.02293	1.08144	1.19548e-11	6.04883e-11
chr1	110366484	110366881	-1.53899	1.75495	1.19656e-11	6.05418e-11
chr16	88296463	88296939	1.98868	1.25618	1.19664e-11	6.05442e-11
chr2	215175056	215175890	-1.59062	1.88331	1.19734e-11	6.05782e-11
chr2	60331893	60332802	1.52326	2.2591	1.19837e-11	6.0629e-11
chr13	30739941	30740596	-1.43668	2.08601	1.19839e-11	6.0629e-11
chr7	72756559	72757072	-1.64051	1.7051	1.19853e-11	6.06347e-11
chr21	47877821	47879172	-0.790472	5.31704	1.19917e-11	6.06654e-11
chr1	224990368	224990833	1.73087	1.39257	1.20046e-11	6.07294e-11
chr1	153358863	153359509	-2.00659	1.47859	1.20112e-11	6.07613e-11
chr14	96960457	96961081	2.16673	1.15625	1.20125e-11	6.07668e-11
chr12	78209994	78210469	-1.69038	1.35701	1.20132e-11	6.07688e-11
chr5	138883564	138883881	-2.65358	0.469518	1.20189e-11	6.07962e-11
chr2	162854837	162855771	1.18378	3.13867	1.20225e-11	6.0813e-11
chr9	84677108	84677613	1.70146	1.56768	1.20268e-11	6.08337e-11
chr15	20456552	20457169	-1.64534	2.42646	1.20271e-11	6.08339e-11
chr15	50012105	50012661	2.04983	1.46491	1.20317e-11	6.08541e-11
chr18	77665395	77666034	1.50848	2.0373	1.20316e-11	6.08541e-11
chr5	71621413	71622374	1.53792	2.07763	1.20362e-11	6.08759e-11
chr21	45469019	45469400	-1.44761	2.44844	1.20547e-11	6.0968e-11
chr3	9343579	9344775	0.788201	4.08539	1.20566e-11	6.09761e-11
chr1	246239440	246239824	1.88083	1.60909	1.20642e-11	6.10119e-11
chr8	117778075	117779361	-0.689916	4.892	1.20642e-11	6.10119e-11
chr21	43674095	43674406	-1.42065	2.30439	1.20646e-11	6.10123e-11
chr4	719701	720331	1.1215	2.92992	1.20667e-11	6.10219e-11
chr10	6156397	6157144	-1.59827	2.02929	1.20696e-11	6.10352e-11
chr13	50483596	50484099	2.16382	0.973861	1.2076e-11	6.10657e-11
chr13	52882815	52883565	1.6766	2.03869	1.20782e-11	6.10756e-11
chr15	90223711	90224123	-2.01104	0.960873	1.20809e-11	6.10881e-11
chr5	171846467	171846722	-1.88476	1.50266	1.20826e-11	6.10955e-11
chr10	11269092	11269511	1.42974	2.34157	1.2085e-11	6.11058e-11
chr5	123729644	123729937	-2.02005	1.49903	1.2088e-11	6.11199e-11
chr16	47147812	47148154	2.28942	1.27141	1.2089e-11	6.11235e-11
chr10	105315087	105315357	1.72275	1.5617	1.20919e-11	6.11366e-11
chr15	34689799	34690309	1.91442	1.61394	1.20928e-11	6.11399e-11
chr5	134542206	134543158	1.62584	1.90254	1.20942e-11	6.11458e-11
chr10	88797901	88798544	-2.04187	1.37529	1.20965e-11	6.11559e-11
chr20	15917764	15918247	-2.35275	1.0176	1.21124e-11	6.12348e-11
chr2	150828294	150829205	1.55538	2.02409	1.2114e-11	6.12415e-11
chr19	48161833	48162792	1.2697	2.43537	1.21154e-11	6.12473e-11
chr5	134474949	134475909	1.61884	2.24293	1.21277e-11	6.13084e-11
chr1	214177460	214177668	-1.76595	1.73823	1.21336e-11	6.13367e-11
chr1	151253578	151255601	-0.595363	6.64644	1.21389e-11	6.1362e-11
chr19	33740032	33740522	-1.97853	1.45381	1.21424e-11	6.13783e-11
chr1	214153086	214153389	-1.57778	2.05593	1.21526e-11	6.14285e-11
chr8	28921959	28922409	-1.45838	2.2404	1.21548e-11	6.14384e-11
chr2	152894167	152895487	0.95643	3.61057	1.21574e-11	6.145e-11
chr19	14724850	14725293	-2.77664	0.717715	1.21597e-11	6.14603e-11
chr16	10173591	10173912	1.9884	1.42481	1.21642e-11	6.14817e-11
chr17	3141962	3142397	-2.72428	0.537382	1.21771e-11	6.15456e-11
chr8	27106142	27106989	1.10629	2.95581	1.21819e-11	6.15674e-11
chr16	72463675	72463988	-1.27752	2.50841	1.2182e-11	6.15674e-11
chr14	92726418	92726753	-2.42865	0.641927	1.21824e-11	6.15679e-11
chr7	45066901	45067629	-2.37283	1.18926	1.21847e-11	6.15782e-11
chr4	63575094	63575760	-1.05973	2.95101	1.21953e-11	6.16305e-11
chr2	238583469	238583875	-1.37859	2.3855	1.22005e-11	6.16553e-11
chr1	89195790	89196411	-1.62584	1.92754	1.22021e-11	6.16619e-11
chr1	64620751	64621517	-1.50286	2.42043	1.2203e-11	6.1665e-11
chr22	38666169	38667167	-1.50025	3.61063	1.22182e-11	6.17406e-11
chr2	667401	667645	1.99569	1.06463	1.22198e-11	6.17475e-11
chr17	77613375	77613652	2.96136	0.904284	1.22393e-11	6.18444e-11
chr6	3527767	3528357	1.95043	1.64809	1.22413e-11	6.18524e-11
chr10	106014146	106015751	-0.687977	4.898	1.22414e-11	6.18524e-11
chr4	8043025	8043376	1.76142	1.58449	1.22429e-11	6.18584e-11
chr17	25798625	25799062	1.92238	1.35835	1.22523e-11	6.19045e-11
chr1	230944942	230945157	-2.0201	1.24378	1.22542e-11	6.19128e-11
chr12	125077125	125077919	-2.17425	1.58732	1.22597e-11	6.19394e-11
chr13	29655217	29655474	-2.69792	0.309282	1.22603e-11	6.19407e-11
chr11	17452574	17453043	1.73232	1.93622	1.22643e-11	6.19597e-11
chr10	61344789	61345202	-1.99661	1.37377	1.22697e-11	6.19857e-11
chr9	6780758	6781313	-1.41344	2.28172	1.22777e-11	6.20248e-11
chr13	34165011	34165702	1.74845	1.80722	1.22858e-11	6.20641e-11
chr18	76483383	76483623	-2.26037	0.840333	1.22889e-11	6.20787e-11
chr1	110072838	110073745	-0.88434	4.03385	1.22937e-11	6.21012e-11
chr14	69505747	69505974	2.32854	0.853391	1.22991e-11	6.2127e-11
chr1	114535625	114536203	2.01057	1.48461	1.22994e-11	6.21274e-11
chr9	88694777	88695326	1.6249	1.9712	1.23059e-11	6.21586e-11
chr16	1064519	1065216	-1.37282	2.55856	1.23107e-11	6.21814e-11
chr4	17615451	17616594	-0.848056	4.06433	1.2311e-11	6.21815e-11
chr8	81593963	81594550	1.55088	2.05737	1.23164e-11	6.22076e-11
chr15	26192460	26193382	1.33088	2.29042	1.23194e-11	6.22213e-11
chr1	52786525	52787338	1.90651	1.72236	1.23212e-11	6.22289e-11
chr11	65107684	65108081	-1.87764	1.82786	1.23237e-11	6.22405e-11
chr13	39989627	39989916	-1.93072	1.44776	1.23258e-11	6.22492e-11
chr6	84177335	84177972	-1.54561	1.93041	1.23307e-11	6.22731e-11
chr6	108057592	108058449	1.64825	1.98724	1.23332e-11	6.22841e-11
chr2	131566208	131566578	2.47846	0.869385	1.23366e-11	6.22996e-11
chr16	9232540	9233385	0.973362	3.40205	1.23492e-11	6.2362e-11
chr22	44683092	44683477	2.25773	1.22118	1.23611e-11	6.24207e-11
chr1	4749691	4749984	1.83574	1.49234	1.2372e-11	6.24743e-11
chr8	18743396	18743735	1.30588	2.31386	1.23826e-11	6.25264e-11
chr7	36028897	36029357	2.08687	1.17644	1.23859e-11	6.25418e-11
chr17	44762465	44763076	1.69008	1.80119	1.23876e-11	6.25487e-11
chr8	116461598	116461867	-2.15963	1.1034	1.23898e-11	6.25585e-11
chr1	26092871	26093078	2.52366	0.832222	1.24047e-11	6.26315e-11
chr12	131954403	131954823	2.21337	1.25893	1.24048e-11	6.26315e-11
chr19	22800647	22800976	-3.03386	0.629677	1.24097e-11	6.26534e-11
chr1	6706398	6706915	1.62519	1.79944	1.24095e-11	6.26534e-11
chr5	64398393	64399382	-1.04319	3.2429	1.2413e-11	6.26688e-11
chr13	91786380	91787174	-1.09588	2.81561	1.2414e-11	6.26713e-11
chr15	88734383	88735141	1.23086	2.43097	1.24139e-11	6.26713e-11
chr2	231743378	231744547	1.17046	2.73519	1.24152e-11	6.26754e-11
chr4	57980166	57980368	-2.7439	0.530515	1.24203e-11	6.26999e-11
chr2	71716122	71716828	1.82527	1.57794	1.24276e-11	6.27356e-11
chr2	17840683	17841158	1.85885	1.47796	1.24321e-11	6.27569e-11
chr19	49851023	49851551	1.84844	1.4317	1.2441e-11	6.28004e-11
chr3	99594813	99595393	-0.926243	3.59347	1.24689e-11	6.29395e-11
chr12	5070232	5070808	1.52839	2.1612	1.24719e-11	6.29523e-11
chr16	13322862	13323906	1.73831	1.75589	1.24719e-11	6.29523e-11
chr18	11640932	11641524	1.97881	1.39982	1.24723e-11	6.29528e-11
chr17	73947753	73948368	2.10926	1.28821	1.24728e-11	6.29539e-11
chr11	3064035	3064498	-1.56058	1.92973	1.24769e-11	6.29729e-11
chr1	58920482	58921019	1.93652	1.36392	1.24802e-11	6.29885e-11
chr17	43661558	43663060	-0.795798	5.09823	1.24812e-11	6.29922e-11
chr10	99892884	99893407	-2.10426	1.10873	1.2499e-11	6.30803e-11
chr8	94893659	94894116	1.76037	1.96673	1.25018e-11	6.30929e-11
chr22	33936127	33936668	-1.62507	1.46819	1.25102e-11	6.31339e-11
chr6	167263006	167263754	1.82619	1.74216	1.2512e-11	6.31418e-11
chr3	16171548	16172043	-1.90229	1.35032	1.2514e-11	6.31504e-11
chr9	71458951	71459449	-1.81456	1.32296	1.25195e-11	6.31767e-11
chr12	57579789	57580204	1.57142	1.87665	1.25223e-11	6.31893e-11
chr6	73735468	73736106	1.60507	1.96016	1.25254e-11	6.32034e-11
chr11	40112625	40113399	1.78666	1.86898	1.25323e-11	6.3237e-11
chr11	101631172	101631512	-2.46798	0.606292	1.25347e-11	6.3248e-11
chr9	14316139	14316453	-1.56221	2.00057	1.2538e-11	6.32631e-11
chr6	24774681	24776165	-0.636161	5.5309	1.25418e-11	6.32807e-11
chr5	54946150	54946759	1.78197	1.50429	1.25484e-11	6.33124e-11
chr6	37449606	37449850	2.06516	1.2234	1.25503e-11	6.33206e-11
chr10	121417176	121417631	-1.50033	2.27795	1.25622e-11	6.33793e-11
chr4	154543855	154544415	-1.76773	1.50545	1.25679e-11	6.34069e-11
chr8	68872333	68873027	-1.49254	2.27616	1.25725e-11	6.34284e-11
chr17	8229863	8230645	-1.48789	2.0621	1.25841e-11	6.34854e-11
chr4	119902344	119902838	1.45867	1.91694	1.25921e-11	6.35248e-11
chr17	144708	145147	2.04488	1.39342	1.25928e-11	6.35269e-11
chr11	36214820	36215387	1.86039	1.6409	1.26007e-11	6.35654e-11
chr7	6460102	6460382	-2.07743	0.951019	1.26049e-11	6.35847e-11
chr12	2468333	2468741	1.8326	1.56165	1.26082e-11	6.36e-11
chr2	98698282	98698726	-2.4735	0.94472	1.26168e-11	6.36423e-11
chr2	219775312	219775898	2.13407	1.47287	1.2621e-11	6.3662e-11
chr2	134894824	134895195	-1.58683	1.64993	1.26226e-11	6.36685e-11
chr8	1948548	1950442	-1.0117	4.67189	1.26242e-11	6.36739e-11
chr14	30607794	30608237	-2.26794	0.741441	1.26242e-11	6.36739e-11
chr3	182824301	182824782	1.81942	1.62783	1.26265e-11	6.36841e-11
chr2	96755386	96755817	-2.06071	1.68457	1.26313e-11	6.37055e-11
chr8	51360402	51360823	-1.93853	1.21549	1.26312e-11	6.37055e-11
chr9	92137315	92137762	-2.03211	1.19895	1.26319e-11	6.37069e-11
chr17	79648625	79648830	-2.1773	0.749292	1.26371e-11	6.37316e-11
chr3	174580433	174580939	2.02048	1.39497	1.2638e-11	6.37349e-11
chr7	22603635	22603968	-1.72097	1.64493	1.26385e-11	6.3736e-11
chr10	35866940	35867474	1.62689	1.78686	1.26394e-11	6.37388e-11
chr9	124569795	124570610	1.60201	1.92342	1.26397e-11	6.3739e-11
chr9	112282553	112283299	1.18587	2.50672	1.26425e-11	6.37515e-11
chr16	85488085	85488525	2.01825	1.52864	1.2647e-11	6.37728e-11
chr18	2961476	2962249	-1.24673	2.33706	1.26479e-11	6.37763e-11
chr6	16430817	16431199	1.80873	1.30691	1.26485e-11	6.37777e-11
chr1	203219964	203220629	2.2438	1.16469	1.26544e-11	6.38059e-11
chr1	175286596	175287337	-1.73212	2.10716	1.26576e-11	6.38206e-11
chr12	78231613	78231922	-2.10575	0.996036	1.26602e-11	6.38326e-11
chr5	142779944	142780367	-1.11175	2.9274	1.26633e-11	6.38467e-11
chr10	11636903	11637314	-2.0869	0.85881	1.26688e-11	6.38729e-11
chr8	105453093	105453411	-1.86204	1.19837	1.2675e-11	6.39028e-11
chr3	49531149	49531684	2.14596	1.25043	1.26787e-11	6.39198e-11
chr11	64492830	64493228	1.7312	1.48907	1.26795e-11	6.39224e-11
chr11	127140750	127141114	-2.30013	0.575186	1.26805e-11	6.3926e-11
chr10	61783346	61783778	1.85855	1.67004	1.26848e-11	6.39466e-11
chr9	100365033	100365413	2.28622	1.19394	1.26872e-11	6.3957e-11
chr3	32456071	32456437	-2.73751	0.344772	1.26876e-11	6.39575e-11
chr13	81562797	81563315	-1.43434	1.9531	1.2691e-11	6.39731e-11
chr10	70286684	70287825	-0.722071	4.72991	1.27015e-11	6.4025e-11
chr12	87254414	87255179	1.80861	2.13174	1.27049e-11	6.40403e-11
chr1	163531232	163531871	1.43575	2.11399	1.27163e-11	6.40965e-11
chr5	127527217	127527760	1.77423	1.61302	1.27227e-11	6.41275e-11
chr10	98856002	98857018	1.19789	2.74823	1.27274e-11	6.41496e-11
chr1	27874837	27875390	1.61682	1.75893	1.27321e-11	6.4172e-11
chr1	6490166	6490584	1.66746	1.80293	1.27469e-11	6.42452e-11
chr14	58355993	58356336	-2.0236	0.837309	1.2749e-11	6.42543e-11
chr9	77616571	77617474	-0.980274	3.21421	1.27654e-11	6.43357e-11
chr2	102599990	102600366	1.51841	1.95183	1.27692e-11	6.43531e-11
chr6	167130369	167130887	1.85142	1.65174	1.27741e-11	6.43764e-11
chr11	14438987	14439568	-1.82649	1.90955	1.27776e-11	6.43925e-11
chr8	74964323	74964738	-1.84422	1.74637	1.27786e-11	6.43961e-11
chr5	147862465	147862937	-2.18919	0.950716	1.27799e-11	6.43997e-11
chr8	101554070	101555133	1.34427	2.43047	1.27797e-11	6.43997e-11
chr18	59825100	59825608	-1.9029	1.74488	1.27869e-11	6.44335e-11
chr11	74814519	74814895	2.65394	0.71505	1.27892e-11	6.44441e-11
chr3	98533724	98534246	1.72312	1.61263	1.27906e-11	6.44497e-11
chr10	105439043	105439484	-1.37494	2.37868	1.27926e-11	6.4458e-11
chr1	88368459	88369003	-2.35593	1.26944	1.27941e-11	6.44644e-11
chr5	135313078	135313588	-2.54554	1.24748	1.2804e-11	6.45128e-11
chr20	2668504	2669012	-1.64434	1.70654	1.28071e-11	6.45258e-11
chr17	80516978	80517579	-1.186	3.4398	1.28072e-11	6.45258e-11
chr20	23066652	23067235	-1.76191	2.05601	1.28114e-11	6.45431e-11
chr11	694738	696340	-0.75004	6.43745	1.28115e-11	6.45431e-11
chr11	8102142	8103203	0.95082	3.75291	1.28112e-11	6.45431e-11
chr15	67813201	67814401	-0.822585	4.42849	1.28127e-11	6.45476e-11
chr15	90506500	90506989	-2.37527	1.3159	1.28224e-11	6.4595e-11
chr17	72791350	72791880	-1.93913	1.50975	1.28293e-11	6.46283e-11
chr20	54053950	54054802	1.65202	1.90705	1.28362e-11	6.46621e-11
chr18	73239734	73240784	1.47069	2.345	1.28377e-11	6.4668e-11
chr11	113402276	113402888	1.75974	1.65982	1.28453e-11	6.47049e-11
chr8	131288940	131289540	-1.53977	1.84089	1.28478e-11	6.47158e-11
chr5	80361093	80361866	1.52196	2.0531	1.28529e-11	6.47401e-11
chr4	77109354	77110130	-1.45084	2.48918	1.28592e-11	6.47707e-11
chr2	216869283	216869862	1.81861	1.64472	1.28681e-11	6.48139e-11
chr22	19047874	19048228	2.70411	1.02946	1.28699e-11	6.48213e-11
chr6	11065078	11065553	-1.63166	1.80558	1.28815e-11	6.48787e-11
chr19	18236832	18237233	-1.93429	1.58514	1.28831e-11	6.48839e-11
chr14	21387080	21387971	-2.20636	1.81723	1.28832e-11	6.48839e-11
chr8	20044457	20045055	-2.01335	1.28825	1.28838e-11	6.48858e-11
chr7	23636605	23637825	-0.71969	4.80848	1.28854e-11	6.48926e-11
chr2	227607085	227607511	-2.18504	1.10334	1.28891e-11	6.49093e-11
chr17	60164056	60164790	2.27325	1.06674	1.28936e-11	6.49309e-11
chr19	530940	533705	-0.862942	5.31019	1.28946e-11	6.49344e-11
chr7	140004917	140005360	-2.33734	0.788225	1.28962e-11	6.49409e-11
chr1	32211098	32211563	1.01318	3.03293	1.28989e-11	6.4953e-11
chr1	2313141	2314019	-1.08909	3.47998	1.29056e-11	6.49851e-11
chr11	100551765	100552154	-1.88025	1.19846	1.29109e-11	6.50106e-11
chr11	30037372	30037985	1.34504	2.25403	1.29114e-11	6.50114e-11
chr4	14220923	14221174	-2.01827	1.0608	1.29131e-11	6.50187e-11
chr1	29298742	29299405	2.1138	1.69124	1.29161e-11	6.50326e-11
chr14	64852447	64852694	2.30705	0.944089	1.29374e-11	6.5138e-11
chr15	64233262	64233746	1.88257	1.45148	1.29439e-11	6.51695e-11
chr12	4917863	4919481	0.842594	3.99345	1.29447e-11	6.5172e-11
chr10	33670422	33671228	1.29582	2.3301	1.29543e-11	6.52179e-11
chr18	35243298	35243863	-2.22533	1.78785	1.29544e-11	6.52179e-11
chr5	107716198	107718761	-0.712613	5.91228	1.29556e-11	6.52227e-11
chr6	40366618	40367090	1.6948	1.70998	1.29587e-11	6.52365e-11
chr3	184243237	184244300	1.20116	2.93086	1.29667e-11	6.52753e-11
chr1	97052698	97053192	-2.18251	1.31794	1.29676e-11	6.52788e-11
chr3	108764416	108764851	-2.28388	0.937087	1.2971e-11	6.52945e-11
chr20	9704286	9704855	1.77582	1.5885	1.29724e-11	6.52997e-11
chr6	26322271	26323536	-1.24504	2.7404	1.29798e-11	6.53354e-11
chr15	67228142	67229236	1.24924	2.4936	1.29815e-11	6.53427e-11
chr15	70051357	70051738	-2.57916	0.672502	1.29894e-11	6.53811e-11
chr7	111723967	111724335	-1.52459	1.77109	1.29902e-11	6.53836e-11
chr12	96492315	96493140	1.73346	1.88922	1.30012e-11	6.54372e-11
chr10	3558338	3558846	-1.98895	1.53961	1.30022e-11	6.54412e-11
chr18	13481894	13482705	-1.58998	2.00431	1.30128e-11	6.54927e-11
chr4	2594296	2595103	1.26596	2.73574	1.30191e-11	6.5523e-11
chr13	51282463	51283039	-1.79875	1.38065	1.30196e-11	6.55244e-11
chr1	89726228	89726909	1.36608	2.13044	1.30261e-11	6.55555e-11
chr16	22082399	22083189	1.83688	1.89365	1.30292e-11	6.55698e-11
chr10	99840001	99840766	1.74463	1.81048	1.30372e-11	6.56082e-11
chr4	186183116	186183511	-1.83361	1.57178	1.30476e-11	6.56591e-11
chr12	58934146	58934850	-1.17201	2.87245	1.30502e-11	6.56707e-11
chr17	6502042	6503115	-1.56067	2.46721	1.30541e-11	6.56889e-11
chr17	47860485	47861017	2.21139	1.42234	1.30572e-11	6.5703e-11
chr11	1330345	1331639	-0.953212	4.2512	1.30589e-11	6.57104e-11
chr9	140625847	140626799	1.49421	2.43619	1.30655e-11	6.57422e-11
chr19	58236234	58236600	2.59725	0.797719	1.30662e-11	6.5744e-11
chr4	3183905	3184372	2.25031	1.37371	1.30706e-11	6.57646e-11
chr12	99547808	99549024	0.912152	3.88352	1.30723e-11	6.57716e-11
chr5	156989128	156989457	1.56704	1.65047	1.30862e-11	6.58404e-11
chr2	234097626	234098079	1.96153	1.4986	1.30886e-11	6.5851e-11
chr13	96968411	96969148	1.59032	1.952	1.30957e-11	6.58853e-11
chr17	29248645	29249113	-1.83859	1.72763	1.30967e-11	6.58887e-11
chr2	48775938	48776405	-2.45107	0.851178	1.30975e-11	6.58911e-11
chr22	51138330	51138977	1.08558	3.31697	1.31045e-11	6.59248e-11
chr11	46404755	46404973	1.47331	1.85506	1.31055e-11	6.59283e-11
chr11	45130054	45130692	1.83886	1.77521	1.31068e-11	6.59335e-11
chr6	114291070	114292891	-0.646711	5.41123	1.31082e-11	6.59391e-11
chr7	149623400	149623819	1.81786	1.27909	1.31115e-11	6.59543e-11
chr2	199364203	199364830	1.83952	1.62669	1.31118e-11	6.59543e-11
chr8	65182371	65182662	2.1071	1.48245	1.3116e-11	6.5974e-11
chr3	55659938	55660294	-2.27436	0.858872	1.31169e-11	6.59769e-11
chr21	45751678	45752213	1.27479	2.61256	1.31178e-11	6.59803e-11
chr21	36420537	36420810	-2.3544	1.26342	1.31189e-11	6.5984e-11
chr12	14584737	14585354	1.73411	1.66271	1.3125e-11	6.60136e-11
chr14	34824624	34825321	1.4687	2.28683	1.31257e-11	6.60154e-11
chr10	133068252	133069201	1.81776	1.98788	1.31316e-11	6.60423e-11
chr14	25538951	25539698	1.65397	1.70266	1.31315e-11	6.60423e-11
chr1	48416131	48416479	-2.14784	1.40733	1.31336e-11	6.60506e-11
chr11	73396900	73397271	1.96917	1.11754	1.31436e-11	6.60994e-11
chr8	134428277	134428630	-2.16666	1.2483	1.31459e-11	6.61096e-11
chr2	216658448	216658828	-2.07317	1.08509	1.31512e-11	6.61337e-11
chr6	41556937	41557373	-1.72549	2.02315	1.31513e-11	6.61337e-11
chr6	111731596	111731975	-1.78033	1.33512	1.31673e-11	6.62129e-11
chr19	576218	576543	1.60906	1.8244	1.31737e-11	6.62436e-11
chr4	152931003	152931555	1.7929	1.70184	1.31757e-11	6.62523e-11
chr5	178740847	178741600	-1.29574	2.43712	1.31798e-11	6.62712e-11
chr5	136375521	136376292	1.4502	2.15084	1.31848e-11	6.62948e-11
chr5	68286476	68286894	2.01094	1.45332	1.32074e-11	6.64057e-11
chr12	6601943	6603580	-0.675533	5.38716	1.32072e-11	6.64057e-11
chr5	167291816	167292349	1.94942	1.87921	1.32103e-11	6.64188e-11
chr8	142309389	142309886	1.53507	1.97454	1.32223e-11	6.64773e-11
chr13	40242957	40243426	1.81867	1.7952	1.32259e-11	6.6494e-11
chr14	67653380	67654208	1.5757	1.7086	1.32352e-11	6.65394e-11
chr7	132097352	132097705	2.30352	1.28648	1.32426e-11	6.65752e-11
chr5	65112651	65112871	-2.36192	1.13546	1.32438e-11	6.65797e-11
chr20	1841169	1841469	2.13272	1.25453	1.32456e-11	6.65872e-11
chr15	95124269	95124782	-2.05913	1.1515	1.32485e-11	6.66002e-11
chr11	118050656	118051711	-0.768603	4.70812	1.32642e-11	6.66775e-11
chr6	33017788	33018085	-3.25527	0.128968	1.32657e-11	6.66838e-11
chr20	32031043	32032460	-0.814513	4.66507	1.32672e-11	6.66897e-11
chr10	105880695	105882367	-0.642551	5.82897	1.32677e-11	6.66909e-11
chr3	143988894	143989357	-2.11343	1.17751	1.32807e-11	6.67549e-11
chr2	127402346	127402833	-2.23563	0.945347	1.32839e-11	6.67693e-11
chr2	240181428	240181793	-1.84587	1.43905	1.32896e-11	6.67966e-11
chr17	33230807	33231273	2.56337	0.912102	1.32935e-11	6.68147e-11
chr9	8872973	8873271	-1.51656	1.82357	1.33054e-11	6.68731e-11
chr17	38358024	38358634	1.27718	2.32599	1.33085e-11	6.6887e-11
chr8	23890724	23891211	-2.42083	0.787873	1.33134e-11	6.691e-11
chr2	199347512	199348275	1.89899	1.82304	1.33227e-11	6.69553e-11
chr8	123860457	123860760	-2.14886	1.22044	1.33255e-11	6.69681e-11
chr10	115784911	115785267	-2.53491	0.652978	1.33259e-11	6.69685e-11
chr11	78969612	78970350	1.55777	2.11609	1.33335e-11	6.70051e-11
chr8	94944779	94945124	2.15798	1.35387	1.33394e-11	6.70323e-11
chr16	3184373	3185528	-0.798495	4.45991	1.33395e-11	6.70323e-11
chr3	11432719	11433397	1.56242	2.06066	1.33417e-11	6.70421e-11
chr17	40851915	40852352	1.88953	1.40144	1.33438e-11	6.70511e-11
chr7	151143700	151144125	2.25302	1.46436	1.33491e-11	6.70759e-11
chr19	47776422	47778443	-0.718315	6.22974	1.33524e-11	6.70909e-11
chr19	47939210	47939487	2.53742	0.729105	1.33601e-11	6.71285e-11
chr3	9153129	9153989	1.12898	3.1003	1.33617e-11	6.71351e-11
chr13	26125006	26125387	2.29217	1.01145	1.33638e-11	6.71441e-11
chr14	73064892	73065377	1.78661	1.3843	1.33838e-11	6.72431e-11
chr20	17702851	17703155	2.43407	0.822098	1.33869e-11	6.72571e-11
chr2	31519260	31519777	1.89336	1.5338	1.33923e-11	6.72827e-11
chr7	6793466	6794088	1.34759	2.22776	1.33985e-11	6.73122e-11
chr1	39864090	39865006	-1.33094	2.85079	1.34048e-11	6.73426e-11
chr19	50294034	50294691	1.73517	2.12969	1.34079e-11	6.73564e-11
chr21	26946097	26946583	1.76631	1.77938	1.34205e-11	6.74182e-11
chr11	83813326	83813782	-1.50865	1.96754	1.34226e-11	6.74272e-11
chr10	115776949	115777834	1.57042	2.06966	1.34278e-11	6.7452e-11
chr1	146702679	146702982	-2.93219	0.519794	1.34323e-11	6.74732e-11
chr6	108901684	108902441	-1.50092	2.2007	1.34347e-11	6.74838e-11
chr9	35564702	35565197	1.55102	1.83038	1.3439e-11	6.75035e-11
chr2	46702271	46702800	-2.42998	0.889248	1.34395e-11	6.75045e-11
chr11	33060480	33062219	-0.687127	5.783	1.34405e-11	6.7508e-11
chr6	141642467	141643292	1.52178	2.21597	1.34428e-11	6.75182e-11
chr9	139838555	139839438	-1.25085	3.85591	1.34607e-11	6.76068e-11
chr11	133704864	133705449	1.18016	2.67928	1.34662e-11	6.76327e-11
chr2	26800464	26801025	1.51292	2.0651	1.3472e-11	6.76606e-11
chr3	191346142	191346864	1.56706	2.12342	1.3489e-11	6.77443e-11
chr7	127578670	127578996	1.60074	1.73071	1.35045e-11	6.78206e-11
chr20	24626962	24627334	-1.97316	1.27994	1.35147e-11	6.78705e-11
chr22	18231369	18232072	1.85794	1.8306	1.35187e-11	6.78876e-11
chr15	80351174	80352650	-0.699674	5.07253	1.35187e-11	6.78876e-11
chr2	16727028	16727815	1.61554	2.17157	1.35271e-11	6.7928e-11
chr11	83405100	83405765	-1.28566	2.54577	1.35277e-11	6.79296e-11
chr6	155528051	155528782	1.703	1.70725	1.35281e-11	6.793e-11
chr14	79626681	79627467	1.63661	1.9424	1.3533e-11	6.79532e-11
chr17	16234388	16234788	2.34916	1.01703	1.35353e-11	6.79629e-11
chr16	4465446	4467313	-0.804978	5.47878	1.35375e-11	6.79729e-11
chr16	58380785	58381337	1.91931	1.50886	1.35446e-11	6.80071e-11
chr13	33002912	33003158	-1.44114	1.99518	1.35496e-11	6.80307e-11
chr1	242494269	242494633	-1.98517	1.122	1.35518e-11	6.80399e-11
chr12	112681087	112681735	1.78046	1.68157	1.3559e-11	6.80747e-11
chr2	110663187	110663830	1.34699	2.5981	1.3565e-11	6.81032e-11
chr18	48180603	48180968	1.50226	2.01197	1.35669e-11	6.81113e-11
chr10	29555421	29555970	-1.83625	1.13389	1.35682e-11	6.81163e-11
chr21	17675085	17675774	-0.971894	3.36203	1.35703e-11	6.81255e-11
chr7	102096842	102097248	1.8368	1.51879	1.35711e-11	6.81277e-11
chr1	247040810	247041217	2.0182	1.1473	1.35852e-11	6.81972e-11
chr8	21928266	21928528	2.45489	0.896053	1.35898e-11	6.82183e-11
chr1	40152986	40153225	2.45436	1.14315	1.35906e-11	6.82209e-11
chr7	24791450	24791769	2.00012	1.24404	1.35929e-11	6.82312e-11
chr2	72340257	72341039	-1.92836	2.06858	1.35955e-11	6.82428e-11
chr10	31550473	31551331	1.68836	1.92047	1.35959e-11	6.82432e-11
chr2	7767625	7768246	1.88086	1.70341	1.36064e-11	6.82941e-11
chr1	225704839	225705803	-1.31458	3.18442	1.3612e-11	6.83208e-11
chr3	53855410	53856217	1.06746	2.85806	1.36132e-11	6.83253e-11
chr7	132424113	132424812	1.13325	2.72347	1.36145e-11	6.83305e-11
chr1	74939918	74941096	1.38392	2.68331	1.36246e-11	6.83795e-11
chr20	33584747	33585561	1.15016	3.85787	1.36293e-11	6.84e-11
chr12	81231773	81232838	1.09942	2.87549	1.36291e-11	6.84e-11
chr8	94907329	94907666	2.47241	1.18319	1.36387e-11	6.84444e-11
chr15	69002264	69002796	1.92724	1.3706	1.36387e-11	6.84444e-11
chr19	50004292	50004562	-2.13039	0.974957	1.36413e-11	6.8456e-11
chr16	66558496	66559138	-2.61033	2.50603	1.36463e-11	6.84794e-11
chr12	51899160	51899449	2.82498	0.935652	1.36547e-11	6.85201e-11
chr4	12128096	12128505	-2.25768	0.94989	1.3658e-11	6.85346e-11
chr6	161879699	161880090	2.03916	1.13954	1.36582e-11	6.85346e-11
chr6	90887298	90888288	1.27581	2.53563	1.3667e-11	6.8577e-11
chr17	43410386	43410904	-2.16614	0.957821	1.3676e-11	6.86208e-11
chr2	9443518	9444370	-3.30247	2.83585	1.36878e-11	6.86784e-11
chr9	74818947	74819336	2.0286	1.21549	1.37041e-11	6.87585e-11
chr1	205351687	205352132	2.09788	1.13656	1.37156e-11	6.88146e-11
chr9	19058817	19059300	2.10821	1.47747	1.37161e-11	6.88159e-11
chr2	71418082	71419034	1.23897	2.40763	1.37167e-11	6.88168e-11
chr7	139333083	139333290	-1.67957	1.75201	1.37169e-11	6.88168e-11
chr2	137422379	137423028	1.67899	2.17821	1.37188e-11	6.88245e-11
chr22	38329566	38330455	-0.922991	3.92749	1.37235e-11	6.88467e-11
chr19	30540895	30541268	-1.69022	1.72423	1.37255e-11	6.88553e-11
chr16	30724808	30725452	-1.68258	2.11301	1.37358e-11	6.89052e-11
chr4	151156914	151157539	1.59968	2.00736	1.3742e-11	6.89349e-11
chr7	31031832	31032502	1.53891	2.45322	1.3745e-11	6.89486e-11
chr1	57829292	57829874	1.63315	1.6344	1.37454e-11	6.8949e-11
chr20	21544960	21545458	-2.25028	1.04679	1.37501e-11	6.89708e-11
chr15	30218048	30218390	-2.03472	1.19945	1.37508e-11	6.89729e-11
chr2	232478038	232479772	-0.867626	5.56563	1.37545e-11	6.899e-11
chr6	41818149	41819037	1.75514	1.74775	1.37649e-11	6.90408e-11
chr7	95149429	95149856	-2.08244	1.57525	1.37672e-11	6.90501e-11
chr13	21649664	21650459	-1.48075	2.08591	1.37674e-11	6.90501e-11
chr6	166913551	166914286	-1.11235	3.13476	1.37706e-11	6.90648e-11
chr3	171756958	171758763	-0.742755	5.0969	1.37787e-11	6.91039e-11
chr1	178067508	178067770	2.04499	1.30426	1.37812e-11	6.91147e-11
chr9	32865725	32866875	2.04903	2.91871	1.37857e-11	6.91355e-11
chr17	79196459	79197794	-0.749377	5.3385	1.37931e-11	6.91714e-11
chr19	18895953	18896524	-1.72037	1.86822	1.37955e-11	6.91819e-11
chr2	159958280	159958660	-1.87057	1.2878	1.37968e-11	6.9187e-11
chr1	183796906	183797231	-1.87329	1.53348	1.38032e-11	6.92175e-11
chr1	9856858	9857249	2.14356	1.1509	1.38137e-11	6.92686e-11
chr8	53252811	53253077	-2.40691	1.05465	1.38223e-11	6.93101e-11
chr13	37240584	37241398	1.696	2.26128	1.38309e-11	6.93517e-11
chr7	97663532	97664071	1.50107	2.01594	1.38339e-11	6.93649e-11
chr9	128666659	128667172	-2.44413	1.06063	1.38381e-11	6.93846e-11
chr14	68734724	68735310	-1.84671	1.60193	1.3846e-11	6.94228e-11
chr9	34376228	34377594	-0.612798	5.49967	1.38466e-11	6.94243e-11
chr12	7284824	7285070	2.00082	1.41748	1.38488e-11	6.94338e-11
chr11	12312139	12312457	2.45842	1.32324	1.38642e-11	6.95094e-11
chr22	36730185	36730424	-1.79005	1.57181	1.38657e-11	6.95154e-11
chr6	144426002	144426416	-1.6307	1.58233	1.38775e-11	6.9573e-11
chr8	86425755	86426431	-1.65492	1.77159	1.38823e-11	6.95956e-11
chr3	121783231	121783539	-2.4933	0.548913	1.38832e-11	6.95983e-11
chr14	100123992	100124532	1.65209	1.77372	1.38848e-11	6.96046e-11
chr4	16205462	16206070	-1.2341	2.57933	1.38902e-11	6.96302e-11
chr4	62202017	62202647	-1.25329	2.44215	1.38911e-11	6.96331e-11
chr2	136964879	136965455	-2.01377	1.49974	1.3892e-11	6.96361e-11
chr13	100609377	100609599	-2.84784	0.430436	1.38959e-11	6.96544e-11
chr1	97966054	97966756	-1.29367	2.43807	1.38983e-11	6.96646e-11
chr9	30332956	30333516	-2.01545	1.46013	1.39018e-11	6.96808e-11
chr1	2163053	2163654	-0.992065	3.72362	1.39061e-11	6.97006e-11
chr10	9341868	9342381	-1.82344	1.68988	1.39088e-11	6.97128e-11
chr3	32442694	32443632	-0.999046	3.42779	1.39106e-11	6.97187e-11
chr4	54752300	54752816	-2.0472	1.29047	1.39106e-11	6.97187e-11
chr1	9598989	9600480	-0.807149	4.87293	1.39194e-11	6.97611e-11
chr10	105954418	105955272	1.80038	1.92848	1.39269e-11	6.97972e-11
chr12	118573419	118574757	-0.730994	5.11161	1.39296e-11	6.9809e-11
chr13	32955683	32956090	-2.03011	1.02367	1.39492e-11	6.99042e-11
chr15	43994789	43995495	2.09261	1.65655	1.39492e-11	6.99042e-11
chr18	21596608	21596939	1.6024	1.79398	1.3951e-11	6.99119e-11
chr1	22979027	22980048	-2.69976	2.67864	1.39523e-11	6.99168e-11
chr17	1667511	1667962	-1.72588	1.6953	1.39603e-11	6.99555e-11
chr17	61569529	61569955	2.15536	1.10655	1.39607e-11	6.99555e-11
chr12	66695600	66696835	-0.663803	5.002	1.39677e-11	6.99894e-11
chr11	95656662	95657878	-0.747097	4.55479	1.397e-11	6.99992e-11
chr4	39543594	39544387	1.26724	2.57332	1.39736e-11	7.00156e-11
chr5	127332950	127333702	1.28356	2.42764	1.39799e-11	7.00455e-11
chr19	31160349	31161231	1.06887	2.92304	1.39808e-11	7.00488e-11
chr9	134912625	134913526	1.49867	2.27758	1.39822e-11	7.0054e-11
chr5	132897623	132897969	2.27124	1.19991	1.39826e-11	7.00544e-11
chr1	111055771	111056698	1.36616	2.29208	1.39985e-11	7.01325e-11
chr20	9484586	9484873	-1.95986	1.02816	1.39988e-11	7.01327e-11
chr3	78777845	78778539	-1.03812	3.15074	1.4005e-11	7.01623e-11
chr2	74229382	74230550	-0.87151	5.04507	1.40191e-11	7.02311e-11
chr11	17465336	17465860	1.9549	1.62181	1.40199e-11	7.02338e-11
chr3	99903800	99905022	1.28406	2.72746	1.40218e-11	7.02418e-11
chr1	23302878	23303488	1.124	2.65983	1.40266e-11	7.02639e-11
chr4	71946833	71947443	1.67171	1.95073	1.40343e-11	7.0301e-11
chr16	437955	438721	1.13757	2.86449	1.40357e-11	7.03066e-11
chr1	212629173	212629710	-0.949528	3.27431	1.40419e-11	7.03357e-11
chr2	120934489	120935195	-2.00547	2.07456	1.40436e-11	7.03431e-11
chr1	163742305	163743116	1.80839	1.72042	1.40537e-11	7.03918e-11
chr6	143202833	143203270	-1.59259	2.19912	1.40585e-11	7.04144e-11
chr17	71644139	71644474	2.38361	1.16167	1.40668e-11	7.04546e-11
chr16	87339357	87339985	2.06601	1.54269	1.4078e-11	7.05089e-11
chr10	31688277	31688967	1.47082	2.14524	1.40929e-11	7.05819e-11
chr5	139223978	139224350	-1.31047	2.17636	1.40948e-11	7.05898e-11
chr11	59955982	59956282	-2.13657	0.948164	1.41171e-11	7.06999e-11
chr19	47873213	47874005	1.70391	2.20888	1.41192e-11	7.07089e-11
chr17	77719996	77720402	1.41884	2.07618	1.41239e-11	7.0731e-11
chr15	72337384	72337605	2.49731	0.741348	1.41256e-11	7.07381e-11
chr1	149857177	149857613	-0.921027	3.58062	1.41271e-11	7.07437e-11
chr3	35965608	35965945	-2.09326	1.34708	1.413e-11	7.07556e-11
chr5	68513314	68514399	-0.663665	5.23497	1.41301e-11	7.07556e-11
chr3	47020905	47021371	-1.03064	3.51756	1.41313e-11	7.07601e-11
chr8	57231946	57233140	1.32234	2.85325	1.41464e-11	7.08343e-11
chr6	47071593	47071991	-2.0672	1.00251	1.41505e-11	7.08532e-11
chr3	32178217	32178621	-2.2989	1.06402	1.4153e-11	7.08623e-11
chr6	119763843	119764326	-2.17966	1.19402	1.41527e-11	7.08623e-11
chr17	27941960	27943451	-0.693425	5.86409	1.41551e-11	7.08715e-11
chr6	150858347	150859410	-1.36588	2.45219	1.41579e-11	7.0884e-11
chr6	29855036	29856625	-1.61897	3.71019	1.41603e-11	7.08942e-11
chr11	46601699	46602327	1.8597	1.40875	1.41609e-11	7.08958e-11
chr1	246893199	246893719	1.92383	1.58929	1.41662e-11	7.09208e-11
chr16	78026957	78027899	1.4061	2.12539	1.4167e-11	7.09231e-11
chr11	120807117	120807617	1.91942	1.28984	1.41678e-11	7.09258e-11
chr5	180630867	180631538	1.27997	2.47199	1.41739e-11	7.09545e-11
chr7	156338658	156339232	1.58626	1.91573	1.41868e-11	7.10177e-11
chr4	14669528	14669919	-1.9253	1.12149	1.41933e-11	7.10483e-11
chr7	23719470	23720898	-0.693184	5.14301	1.41961e-11	7.10608e-11
chr1	201458489	201458869	-1.8037	1.3579	1.41967e-11	7.10622e-11
chr19	11199947	11201762	-0.786028	5.51145	1.41995e-11	7.10747e-11
chr7	40819991	40820341	-1.81278	1.26225	1.42008e-11	7.10796e-11
chr14	23524873	23525096	-1.75919	1.57246	1.42108e-11	7.11283e-11
chr6	136609930	136612124	-0.601635	6.10403	1.42167e-11	7.1156e-11
chr19	54443247	54443636	2.52477	0.758174	1.42194e-11	7.11683e-11
chr19	18233867	18234302	-1.723	1.55092	1.42201e-11	7.117e-11
chr15	79900747	79901380	2.29965	1.31987	1.4223e-11	7.11828e-11
chr4	2010190	2011884	-0.727272	5.20941	1.42283e-11	7.12078e-11
chr8	66855948	66856279	-2.05596	1.19826	1.42317e-11	7.12231e-11
chr6	34571531	34571731	2.83111	0.694688	1.42378e-11	7.1252e-11
chr12	121014849	121015252	1.85131	1.43755	1.42389e-11	7.12563e-11
chr5	22693096	22693811	1.72742	2.04406	1.42528e-11	7.13244e-11
chr15	95270480	95271345	1.6128	1.97806	1.42644e-11	7.13804e-11
chr17	30585285	30586082	1.09677	3.07413	1.42705e-11	7.14098e-11
chr9	124424869	124425264	1.92721	1.30303	1.42952e-11	7.15313e-11
chr8	67333946	67334366	1.32865	2.2661	1.4297e-11	7.1539e-11
chr3	127112029	127112413	2.1926	1.36024	1.43012e-11	7.15582e-11
chr19	39839968	39840274	-2.01538	1.52324	1.43124e-11	7.1613e-11
chr20	1963840	1964314	-2.33877	0.737633	1.43133e-11	7.16159e-11
chr10	65934305	65935645	1.38507	2.51526	1.43184e-11	7.16396e-11
chr4	154114720	154115300	1.70449	1.66077	1.43205e-11	7.16487e-11
chr21	35181142	35181626	2.06119	1.23203	1.43304e-11	7.16967e-11
chr1	235246421	235247517	-0.780946	4.05257	1.4336e-11	7.17232e-11
chr14	88937252	88938105	1.6532	2.19649	1.43364e-11	7.17233e-11
chr16	31125099	31125299	-2.52661	0.479838	1.4355e-11	7.18146e-11
chr21	43641752	43642304	-1.18572	2.66413	1.4362e-11	7.18482e-11
chr5	145166478	145167411	1.54709	2.14617	1.43715e-11	7.18941e-11
chr20	11735691	11736594	-1.25481	2.98422	1.43761e-11	7.19156e-11
chr11	77221933	77222818	1.49491	1.95654	1.43841e-11	7.1954e-11
chr3	194592755	194593442	-1.63513	2.10385	1.43863e-11	7.19635e-11
chr22	42935391	42935737	-2.02813	1.22705	1.43879e-11	7.19701e-11
chr7	28787201	28787401	-1.90135	1.29534	1.43908e-11	7.1983e-11
chr6	157977636	157978456	-1.34156	2.53997	1.4394e-11	7.19973e-11
chr17	15083373	15084065	-1.91382	1.47524	1.4397e-11	7.20108e-11
chr11	95929279	95929533	-2.36943	1.01189	1.44051e-11	7.20493e-11
chr1	47156402	47157137	2.11446	1.60811	1.4406e-11	7.20522e-11
chr13	114905928	114906408	1.73531	1.62229	1.44204e-11	7.21226e-11
chr20	19029538	19030413	1.4041	2.20459	1.44247e-11	7.21429e-11
chr15	46006712	46007237	1.52289	1.81879	1.44252e-11	7.21435e-11
chr2	242843952	242844945	1.26702	2.70085	1.44256e-11	7.21435e-11
chr12	129397979	129398616	1.88736	1.63303	1.44258e-11	7.21435e-11
chr16	66652471	66653037	1.49988	1.73379	1.44275e-11	7.21502e-11
chr6	106604648	106605234	-1.82876	1.77989	1.44352e-11	7.21873e-11
chr8	74600672	74601329	1.64112	1.64922	1.44389e-11	7.22041e-11
chr17	1063657	1064354	1.6345	2.1603	1.44397e-11	7.22065e-11
chr20	680431	681177	-1.38983	2.34444	1.44422e-11	7.22176e-11
chr22	45651798	45652359	2.18998	1.2569	1.44437e-11	7.22231e-11
chr3	18464922	18465145	-1.51334	2.06618	1.44581e-11	7.22937e-11
chr18	43650672	43651630	-1.44905	2.58247	1.44601e-11	7.23021e-11
chr5	154474030	154474404	2.17569	1.06522	1.44628e-11	7.23138e-11
chr5	54896135	54896749	-1.40815	2.36645	1.44648e-11	7.23226e-11
chr9	34345827	34346221	-2.29672	0.93013	1.44721e-11	7.23575e-11
chr10	13268569	13269234	1.99526	1.55506	1.44773e-11	7.23815e-11
chr17	6316142	6316688	1.47469	1.93668	1.4485e-11	7.24186e-11
chr15	49714065	49714651	-1.41811	2.29496	1.44867e-11	7.24256e-11
chr9	135457418	135457737	-2.57736	0.810917	1.44896e-11	7.24381e-11
chr21	37556865	37557252	2.21546	1.37198	1.44928e-11	7.24528e-11
chr11	70601464	70602423	0.931469	3.51411	1.44966e-11	7.24702e-11
chr10	26662111	26662581	-2.05403	1.0449	1.44983e-11	7.24771e-11
chr10	61609676	61610497	1.52675	1.81386	1.45038e-11	7.25029e-11
chr9	125692958	125694437	-0.723649	4.74906	1.45046e-11	7.25054e-11
chr16	72334828	72335095	2.34153	1.00305	1.4519e-11	7.25755e-11
chr9	136474951	136475174	2.1052	1.16768	1.45256e-11	7.26072e-11
chr7	134232032	134232606	-1.52418	1.8776	1.45327e-11	7.26411e-11
chr20	47147763	47148515	2.07514	1.64675	1.45371e-11	7.26615e-11
chr17	1812016	1812425	1.19405	2.41979	1.45421e-11	7.26847e-11
chr4	298173	299544	1.25173	2.95243	1.45545e-11	7.27453e-11
chr18	63136066	63136631	1.781	1.91103	1.45605e-11	7.27736e-11
chr13	113429554	113429936	2.05932	1.22109	1.45624e-11	7.27814e-11
chr3	10470067	10470846	1.1283	2.95061	1.45638e-11	7.27866e-11
chr12	31444666	31445470	1.80128	1.85875	1.45641e-11	7.27866e-11
chr7	142570955	142571491	1.60151	2.29449	1.45847e-11	7.28878e-11
chr8	129912734	129913549	1.59342	2.09331	1.45892e-11	7.29088e-11
chr10	35285730	35286186	-2.17359	1.03107	1.46056e-11	7.29893e-11
chr14	52043478	52044264	1.83023	1.90441	1.46095e-11	7.30069e-11
chr8	13004632	13005223	-1.4727	2.02294	1.46103e-11	7.30091e-11
chr2	12309209	12309419	-2.62308	0.697535	1.46143e-11	7.30276e-11
chr2	237229855	237230776	-1.6921	2.81862	1.46171e-11	7.30403e-11
chr3	49644491	49645283	1.25078	2.61605	1.46239e-11	7.30726e-11
chr14	91293992	91295551	-0.697727	5.07613	1.4635e-11	7.31262e-11
chr10	43837892	43838318	1.75302	1.45178	1.46448e-11	7.31735e-11
chr10	77383170	77383643	-1.85083	1.37298	1.46795e-11	7.33456e-11
chr2	149819394	149819816	1.96894	1.621	1.4684e-11	7.33663e-11
chr22	22118678	22118999	1.84996	1.37342	1.4685e-11	7.33698e-11
chr12	76769260	76769747	1.73908	1.67578	1.46854e-11	7.33702e-11
chr1	9779130	9779509	1.60311	1.75462	1.46897e-11	7.33897e-11
chr12	56610328	56610619	2.37836	0.799792	1.46932e-11	7.34059e-11
chr15	48283527	48283936	2.14097	1.28682	1.46943e-11	7.34096e-11
chr17	18966341	18966549	-1.45494	1.94004	1.46956e-11	7.34145e-11
chr17	60970290	60970717	-1.93279	1.42363	1.46962e-11	7.34158e-11
chr17	2338361	2340241	0.937694	3.93843	1.47004e-11	7.3435e-11
chr6	99796096	99796549	1.21934	2.36134	1.47075e-11	7.34689e-11
chr8	119392062	119392491	1.82471	1.55428	1.47235e-11	7.35472e-11
chr6	96513064	96513528	-2.03282	1.06901	1.47242e-11	7.3549e-11
chr6	107987480	107988305	-1.43819	2.36365	1.47247e-11	7.355e-11
chr5	168670932	168671557	1.91353	1.84957	1.47295e-11	7.35726e-11
chr5	171006904	171007470	1.83758	1.64197	1.473e-11	7.35735e-11
chr10	24766827	24767364	1.80863	1.66076	1.47317e-11	7.35801e-11
chr11	71048212	71048736	2.25401	1.08443	1.47331e-11	7.35853e-11
chr18	3606069	3606400	-1.4728	1.87616	1.47411e-11	7.36236e-11
chr7	97563282	97563780	2.2419	1.33997	1.47434e-11	7.36335e-11
chr4	15740455	15740897	-2.26581	0.946685	1.47475e-11	7.36507e-11
chr6	105730536	105731189	1.72689	1.89528	1.47472e-11	7.36507e-11
chr5	6482756	6483237	1.62712	1.95768	1.47517e-11	7.36701e-11
chr1	149286732	149287720	-1.18475	2.67799	1.47549e-11	7.36848e-11
chr2	125300410	125301160	1.60625	2.28046	1.47554e-11	7.36854e-11
chr7	140426031	140426512	1.64992	1.43661	1.47559e-11	7.36863e-11
chr6	150554848	150555395	2.2337	1.92701	1.47645e-11	7.37273e-11
chr4	143379858	143380432	1.75075	1.55751	1.47682e-11	7.37445e-11
chr1	204732511	204733301	1.11936	2.98222	1.47742e-11	7.3773e-11
chr4	139839798	139841259	-0.886474	4.28613	1.47928e-11	7.38641e-11
chr3	108790273	108790811	-1.85974	1.31375	1.47952e-11	7.38742e-11
chr14	105642415	105643159	1.26622	3.01882	1.4796e-11	7.38767e-11
chr6	32048788	32049272	2.06224	1.61511	1.47983e-11	7.38867e-11
chr1	18439126	18439405	1.69785	1.59964	1.47987e-11	7.3887e-11
chr7	2393339	2394899	-0.796607	4.74942	1.48109e-11	7.39445e-11
chr9	43057669	43058062	1.81602	1.7353	1.48107e-11	7.39445e-11
chr11	76489780	76490187	2.44724	1.2165	1.48195e-11	7.39857e-11
chr2	18612274	18612651	-2.36365	1.16612	1.48228e-11	7.40004e-11
chr12	122203490	122203825	2.39654	1.35151	1.48276e-11	7.40229e-11
chr19	55758928	55759615	1.81352	1.59468	1.48351e-11	7.40587e-11
chr2	23746997	23747591	1.45658	2.00361	1.48367e-11	7.40652e-11
chr8	103307598	103308075	2.09995	1.71009	1.48458e-11	7.41087e-11
chr3	11997701	11998627	1.68339	2.22787	1.48461e-11	7.41088e-11
chr11	133056730	133057327	1.87807	1.60384	1.48517e-11	7.41349e-11
chr5	178681540	178682062	-2.07381	1.46907	1.48578e-11	7.41638e-11
chr11	117959169	117959759	-3.12512	1.84852	1.48638e-11	7.41923e-11
chr4	71757841	71758474	-1.81155	1.30808	1.48825e-11	7.42837e-11
chr6	167609213	167609764	1.92093	1.29053	1.48909e-11	7.43242e-11
chr3	15296494	15296928	1.97574	1.42065	1.48986e-11	7.4361e-11
chr1	213206132	213206733	2.22746	1.52821	1.49004e-11	7.4368e-11
chr16	72972716	72973496	-1.54412	1.86223	1.49033e-11	7.4381e-11
chr6	100061266	100061995	-1.83947	1.46721	1.4904e-11	7.43832e-11
chr1	19716812	19717634	-1.86585	2.05466	1.49056e-11	7.43893e-11
chr8	6547685	6548340	-1.76458	1.56083	1.4907e-11	7.43947e-11
chr7	2518141	2518468	-2.12337	1.19599	1.49092e-11	7.44039e-11
chr17	74942659	74942999	2.10878	1.44437	1.49136e-11	7.44241e-11
chr8	81834129	81834665	1.87449	1.48866	1.49214e-11	7.44615e-11
chr6	157939844	157940247	1.89329	1.35804	1.49231e-11	7.44683e-11
chr10	12872510	12873162	1.60688	2.23366	1.49281e-11	7.44914e-11
chr1	189627516	189628101	-1.98979	1.74032	1.49292e-11	7.44954e-11
chr1	10475163	10475823	-1.80166	1.73005	1.49311e-11	7.45034e-11
chr14	73408385	73409903	1.15219	3.17601	1.49363e-11	7.45277e-11
chr9	96919235	96919643	-2.07333	1.1658	1.49367e-11	7.45278e-11
chr4	41884843	41885111	-2.42745	0.939243	1.49391e-11	7.45382e-11
chr16	29426100	29426913	1.56014	1.9539	1.49464e-11	7.45733e-11
chr6	134273872	134274936	-0.716443	5.08173	1.49518e-11	7.45985e-11
chr3	114950	115329	-2.48914	0.771459	1.49527e-11	7.4601e-11
chr5	10724838	10725248	-1.98133	1.19257	1.49624e-11	7.46477e-11
chr10	119391090	119391782	-1.81479	2.21203	1.49732e-11	7.47001e-11
chr2	122479629	122480473	1.66562	1.76899	1.49784e-11	7.47245e-11
chr10	43689157	43689486	1.89193	1.38745	1.49866e-11	7.47636e-11
chr6	56797754	56798053	-2.76232	0.538287	1.49906e-11	7.47818e-11
chr19	3073127	3073581	1.85465	1.54013	1.49986e-11	7.48201e-11
chr11	114309916	114311217	-0.709344	4.91751	1.50062e-11	7.48567e-11
chr5	112375086	112375715	1.44707	2.13051	1.50115e-11	7.48812e-11
chr14	104116537	104116882	1.99416	1.12215	1.50122e-11	7.48831e-11
chr20	46475030	46475920	1.30173	2.41298	1.50184e-11	7.49126e-11
chr1	93823784	93824233	-2.20417	0.856729	1.5019e-11	7.49139e-11
chr18	23385173	23385892	1.79216	1.93742	1.50211e-11	7.49224e-11
chr12	118481889	118482247	2.42124	0.800659	1.50283e-11	7.49567e-11
chr4	77869562	77872024	-0.699912	6.015	1.50295e-11	7.4961e-11
chr5	139562391	139563075	-1.88886	1.63372	1.50304e-11	7.49623e-11
chr1	27732775	27733209	-1.66468	1.85299	1.50304e-11	7.49623e-11
chr1	235788806	235789469	2.02727	1.41254	1.50312e-11	7.49646e-11
chr16	84108203	84108992	1.45163	2.17863	1.50382e-11	7.49977e-11
chr12	130818654	130819105	2.21304	1.07765	1.50391e-11	7.50005e-11
chr7	137124606	137124955	-2.40629	1.06475	1.50448e-11	7.50276e-11
chr21	42623873	42624470	1.84305	1.36522	1.50479e-11	7.50411e-11
chr15	62866832	62867405	1.70014	1.51713	1.50615e-11	7.51072e-11
chr11	40312923	40313246	-1.09523	2.81816	1.50638e-11	7.5117e-11
chr10	73143972	73144517	-1.1747	2.70082	1.50746e-11	7.51692e-11
chr14	69926799	69927214	1.4653	1.80648	1.50789e-11	7.51893e-11
chr1	28499579	28499808	-2.1737	0.886003	1.50832e-11	7.52092e-11
chr11	96040089	96041339	-0.941533	3.84884	1.50876e-11	7.52292e-11
chr17	26135089	26135586	1.3716	2.25143	1.50909e-11	7.52441e-11
chr17	7131407	7131747	2.0164	1.22047	1.5097e-11	7.5273e-11
chr1	49093209	49093876	1.33985	2.19698	1.50989e-11	7.52807e-11
chr2	217419690	217420536	-1.2542	2.70245	1.50997e-11	7.52817e-11
chr8	11306522	11307068	-2.48141	3.08315	1.50998e-11	7.52817e-11
chr18	25138240	25139123	1.41532	2.46922	1.51041e-11	7.53017e-11
chr2	103340930	103341390	1.93058	1.50489	1.51162e-11	7.536e-11
chr2	220040834	220042251	-0.715136	5.01983	1.51167e-11	7.53612e-11
chr16	81039914	81041512	-0.656546	5.99988	1.51187e-11	7.53692e-11
chr5	169835865	169836268	-1.41507	1.95507	1.5145e-11	7.54987e-11
chr10	6094390	6095309	1.59406	2.07244	1.51458e-11	7.5501e-11
chr6	15518404	15518652	2.22823	1.02088	1.51479e-11	7.55098e-11
chr12	48276505	48277109	1.24205	2.34834	1.51535e-11	7.55362e-11
chr6	62619425	62620296	1.59065	2.36415	1.51612e-11	7.5573e-11
chr18	45844854	45845186	-2.17195	0.896728	1.51623e-11	7.55767e-11
chr3	121720141	121720470	-2.74103	0.531426	1.51654e-11	7.55905e-11
chr13	44830127	44830952	1.29101	2.28461	1.51808e-11	7.56655e-11
chr1	205196583	205198000	-0.756685	5.02488	1.51892e-11	7.57059e-11
chr1	94061295	94061719	1.96523	1.26329	1.52028e-11	7.57718e-11
chr22	18802178	18802473	2.17766	1.07446	1.52036e-11	7.57722e-11
chr15	41865407	41866104	1.35199	2.19943	1.52035e-11	7.57722e-11
chr1	28218154	28218411	-2.33243	0.642509	1.52063e-11	7.57843e-11
chr1	40342962	40343585	-1.43169	2.21085	1.52137e-11	7.58192e-11
chr12	131058154	131058561	1.80469	1.76056	1.52264e-11	7.58812e-11
chr11	110044903	110045602	-1.12685	2.62764	1.52372e-11	7.59332e-11
chr1	200937728	200938092	1.99975	1.28319	1.52383e-11	7.59371e-11
chr20	44796896	44797531	2.0888	1.42982	1.5243e-11	7.59586e-11
chr17	1134862	1135106	-2.76064	0.35821	1.52491e-11	7.59873e-11
chr12	132700984	132701518	1.75172	1.75937	1.52584e-11	7.60319e-11
chr1	10842877	10843261	-2.40089	0.86439	1.52625e-11	7.60509e-11
chr8	126009890	126011850	-0.653919	5.8684	1.52675e-11	7.60741e-11
chr11	19736671	19736946	1.68461	1.69463	1.52691e-11	7.60801e-11
chr1	38579805	38580576	1.28815	2.63778	1.52752e-11	7.61089e-11
chr7	135286782	135287392	-1.60906	2.06577	1.52855e-11	7.61586e-11
chr20	9558088	9558734	2.19394	1.58612	1.52895e-11	7.61768e-11
chr20	35527882	35528269	2.71255	0.783196	1.5295e-11	7.62027e-11
chr20	52530861	52533169	-0.688858	4.98934	1.53004e-11	7.6228e-11
chr5	1480289	1480801	-1.88898	1.93886	1.53101e-11	7.62746e-11
chr2	231191665	231192380	-1.60594	1.92208	1.53161e-11	7.63028e-11
chr5	149485522	149485981	-1.94287	1.49757	1.53266e-11	7.63534e-11
chr1	64140445	64141358	1.33244	2.37508	1.53471e-11	7.64537e-11
chr6	18401378	18401731	-2.15345	0.806123	1.53526e-11	7.64792e-11
chr17	19779741	19780530	-2.04096	2.54694	1.53686e-11	7.65573e-11
chr15	29417338	29417664	2.12287	1.46241	1.53934e-11	7.66794e-11
chr16	12499147	12499611	1.95334	1.10634	1.5397e-11	7.66958e-11
chr9	126080534	126080875	-2.1614	1.05285	1.54072e-11	7.67446e-11
chr18	76622155	76622636	2.16955	1.38994	1.54208e-11	7.68109e-11
chr5	121080265	121080690	1.97493	1.58565	1.54217e-11	7.68136e-11
chr8	114156858	114157753	-1.46982	2.11494	1.54246e-11	7.68261e-11
chr17	43870423	43870691	2.38927	1.09311	1.5429e-11	7.68463e-11
chr3	45185739	45186218	-2.43357	0.95048	1.5435e-11	7.68746e-11
chr2	191724103	191724600	1.89056	1.73733	1.54384e-11	7.68898e-11
chr8	143890618	143891545	1.45115	2.41879	1.5443e-11	7.69109e-11
chr9	138136604	138137068	1.52105	1.97828	1.5452e-11	7.69541e-11
chr2	102398255	102398560	-1.3033	2.26457	1.54601e-11	7.69927e-11
chr6	7137905	7138162	-2.54648	0.693486	1.54612e-11	7.69964e-11
chr7	75987487	75989312	-0.660288	6.31127	1.54675e-11	7.70263e-11
chr5	159658036	159658557	-2.06486	1.09996	1.54681e-11	7.70274e-11
chr7	98200721	98201050	-1.94169	1.35279	1.54723e-11	7.70466e-11
chr14	50324304	50324506	-3.08509	0.328766	1.54825e-11	7.70958e-11
chr8	128778853	128779542	-1.63551	1.71814	1.54866e-11	7.71146e-11
chr8	42596472	42597386	1.28019	2.40354	1.54957e-11	7.71584e-11
chr22	19072698	19073260	1.35158	2.31128	1.54981e-11	7.71684e-11
chr3	10747900	10748244	1.85422	1.55138	1.54994e-11	7.7173e-11
chr17	8055066	8055379	-1.1543	2.82194	1.55059e-11	7.72039e-11
chr14	105253579	105253953	-1.94969	1.09021	1.55082e-11	7.72134e-11
chr8	22721110	22721614	1.82564	1.61714	1.55151e-11	7.72461e-11
chr11	44039313	44039861	1.77333	1.46629	1.55176e-11	7.72569e-11
chr11	6724559	6725137	-1.09005	2.89161	1.55229e-11	7.72817e-11
chr12	1916754	1917099	-2.32854	0.860883	1.55237e-11	7.72841e-11
chr18	8829624	8829888	2.35734	0.821247	1.55246e-11	7.72866e-11
chr2	99385010	99385532	-1.45133	2.10432	1.55345e-11	7.73343e-11
chr15	68987775	68988053	2.48911	0.810013	1.55351e-11	7.73356e-11
chr1	156570718	156571960	0.783042	4.10801	1.55382e-11	7.73491e-11
chr14	32694001	32694819	1.10488	2.70544	1.554e-11	7.73564e-11
chr6	17353857	17354391	2.06214	1.25741	1.55422e-11	7.73658e-11
chr20	3400900	3401450	-1.74561	1.37901	1.5545e-11	7.7378e-11
chr11	76547349	76548194	1.41035	2.35803	1.55508e-11	7.7405e-11
chr11	115280384	115281023	-1.49305	2.21786	1.55586e-11	7.74423e-11
chr15	70558616	70559527	-2.40984	2.75178	1.55603e-11	7.74489e-11
chr12	121030560	121030836	2.58531	1.03883	1.55615e-11	7.74533e-11
chr17	56421391	56422108	-1.84327	2.10248	1.55715e-11	7.75012e-11
chr20	43820511	43820898	2.80023	1.43596	1.55857e-11	7.75702e-11
chr1	203232963	203233539	1.9127	1.5154	1.55893e-11	7.75849e-11
chr9	134711479	134711858	2.41212	1.00941	1.5589e-11	7.75849e-11
chr12	100660142	100661737	-0.606665	5.80334	1.55972e-11	7.76223e-11
chr7	123314539	123315083	1.73166	1.80867	1.56008e-11	7.76387e-11
chr12	63998507	63999390	1.63997	1.89603	1.56072e-11	7.76687e-11
chr12	105619969	105620433	-1.29731	2.42958	1.56204e-11	7.77327e-11
chr15	48084463	48084929	-1.90103	1.64136	1.56229e-11	7.77433e-11
chr2	25103866	25104871	-1.26518	3.66875	1.56234e-11	7.77443e-11
chr15	52778224	52778734	-1.3789	2.29106	1.56309e-11	7.778e-11
chr18	32686387	32687223	1.27927	2.53392	1.56361e-11	7.78039e-11
chr11	114105886	114106200	2.11923	1.25576	1.56408e-11	7.78257e-11
chr20	36755355	36756075	1.57882	1.89621	1.56434e-11	7.78369e-11
chr9	79269647	79270520	1.30215	2.62336	1.56443e-11	7.78397e-11
chr11	112748854	112749317	-1.48949	2.30525	1.56458e-11	7.78452e-11
chr9	123630675	123631755	-0.742137	5.20976	1.56582e-11	7.79054e-11
chr16	29831617	29831855	-1.32447	2.19109	1.56615e-11	7.79202e-11
chr6	25006747	25007265	-1.41285	1.7844	1.56629e-11	7.79251e-11
chr4	114404287	114404865	-1.5847	1.79761	1.5671e-11	7.7964e-11
chr2	67771328	67772175	1.1219	2.847	1.56715e-11	7.79646e-11
chr8	37675882	37676193	2.09923	1.22558	1.56755e-11	7.79826e-11
chr10	65870180	65870800	1.89983	1.4326	1.56763e-11	7.79846e-11
chr15	51615136	51615522	-2.14609	1.26694	1.56766e-11	7.79846e-11
chr7	36831901	36832378	2.25314	1.28569	1.56805e-11	7.80023e-11
chr15	63448934	63450428	-0.686741	4.95737	1.56975e-11	7.80855e-11
chr19	28863557	28864614	1.68633	1.92288	1.57049e-11	7.81203e-11
chr3	107140020	107140534	-1.17286	2.53765	1.57068e-11	7.81283e-11
chr9	134579700	134580294	1.71928	1.70278	1.57125e-11	7.81546e-11
chr2	237039665	237040216	1.78571	1.3946	1.5718e-11	7.81805e-11
chr20	1321456	1321769	2.58972	0.645292	1.57282e-11	7.82293e-11
chr19	50833908	50834302	-0.896208	4.1315	1.5731e-11	7.82415e-11
chr4	5020950	5021490	-2.20394	1.14516	1.57331e-11	7.82503e-11
chr22	21049497	21050089	1.79084	1.86268	1.57394e-11	7.82801e-11
chr17	77300801	77301261	2.04236	1.4372	1.57412e-11	7.82871e-11
chr10	92794549	92794950	-1.8584	1.39824	1.57424e-11	7.82912e-11
chr10	60144312	60145857	-0.636522	5.53772	1.5749e-11	7.83226e-11
chr2	23840034	23841032	0.949532	3.28938	1.57518e-11	7.83344e-11
chr1	201235903	201236247	2.23866	1.34872	1.5757e-11	7.8359e-11
chr14	97069575	97070592	1.60264	1.89277	1.57577e-11	7.83606e-11
chr3	71357089	71357373	-1.49308	1.90569	1.576e-11	7.83684e-11
chr1	209584592	209585330	-1.81931	2.16446	1.57599e-11	7.83684e-11
chr13	46109465	46109933	1.82616	1.63705	1.57628e-11	7.83808e-11
chr5	85975309	85976078	-1.20021	2.42855	1.57647e-11	7.83884e-11
chr2	168639744	168640568	1.27918	2.59105	1.57654e-11	7.83903e-11
chr6	159433191	159433573	2.35587	1.05992	1.57708e-11	7.84154e-11
chr9	92451349	92452202	-1.21021	3.04741	1.57807e-11	7.8463e-11
chr13	110377657	110377983	-2.0465	0.913687	1.57994e-11	7.85539e-11
chr14	46714448	46715271	1.36426	2.33182	1.58156e-11	7.86326e-11
chr10	99108994	99109755	1.71931	1.94043	1.58258e-11	7.8682e-11
chr4	184270137	184270428	-2.77288	0.504689	1.58264e-11	7.86831e-11
chr13	43905757	43906213	-1.34321	2.25953	1.58309e-11	7.87038e-11
chr1	208443892	208444193	2.29371	1.24046	1.58447e-11	7.87687e-11
chr9	42914280	42914851	-1.69487	1.54248	1.58446e-11	7.87687e-11
chr1	117592562	117592837	-2.35834	0.660802	1.58594e-11	7.884e-11
chr8	121712822	121713125	-2.43985	0.749062	1.5864e-11	7.88615e-11
chr18	46519018	46519496	-1.75623	1.5886	1.5884e-11	7.89588e-11
chr5	77888095	77888378	-2.4135	0.750834	1.58846e-11	7.89601e-11
chr8	124170864	124171270	1.20722	2.46861	1.58891e-11	7.89807e-11
chr5	142102342	142102785	-2.05366	1.0373	1.59076e-11	7.90712e-11
chr1	176827146	176827747	1.60828	1.81857	1.5908e-11	7.90714e-11
chr19	30714297	30714688	-1.44751	2.26027	1.59114e-11	7.90862e-11
chr9	18442660	18443023	-1.19609	2.40373	1.59138e-11	7.90967e-11
chr3	159484432	159484695	-1.12385	2.68733	1.59194e-11	7.91229e-11
chr22	37730967	37731171	2.29279	0.904609	1.59228e-11	7.91378e-11
chr2	95742448	95743471	-0.833824	4.41736	1.59233e-11	7.91385e-11
chr1	171870480	171870763	-1.88679	1.84584	1.59264e-11	7.91521e-11
chr10	52255589	52256662	-1.0463	3.30324	1.593e-11	7.91684e-11
chr2	180633206	180634120	1.66985	2.53185	1.59333e-11	7.91832e-11
chr2	20820179	20820551	1.78461	1.66166	1.59366e-11	7.9198e-11
chr13	58214783	58215044	-1.91453	1.27461	1.59444e-11	7.92349e-11
chr9	9004725	9005217	-1.67769	1.83869	1.59462e-11	7.92419e-11
chr8	25333158	25333532	-2.54737	0.887272	1.59831e-11	7.94235e-11
chr2	71078827	71079226	-2.09518	1.2641	1.6004e-11	7.95257e-11
chr9	2494568	2495067	1.8184	1.55553	1.60179e-11	7.95928e-11
chr8	48983860	48984530	1.59507	1.76321	1.60199e-11	7.96013e-11
chr1	201628771	201629108	1.93927	1.36267	1.60209e-11	7.96042e-11
chr9	90090345	90090835	2.03927	1.53338	1.60292e-11	7.96423e-11
chr10	66492139	66492661	-2.08706	1.01137	1.60292e-11	7.96423e-11
chr4	15044900	15045175	-1.76593	1.69936	1.60339e-11	7.96636e-11
chr8	54599926	54600884	1.64348	2.1858	1.60362e-11	7.96734e-11
chr13	29393540	29395286	1.07934	3.54455	1.60467e-11	7.97238e-11
chr3	147109778	147110686	-3.03335	3.21521	1.60484e-11	7.97304e-11
chr16	81169624	81170933	-1.10651	3.14057	1.60722e-11	7.9847e-11
chr3	106787808	106788208	1.6447	1.41902	1.60884e-11	7.99255e-11
chr12	12578462	12579016	1.91632	1.34604	1.61015e-11	7.99888e-11
chr2	214567876	214568899	1.57909	2.33295	1.6114e-11	8.00494e-11
chr11	46259263	46259983	1.1661	2.59616	1.61196e-11	8.00755e-11
chr11	132890060	132890554	1.91333	1.31489	1.61219e-11	8.00852e-11
chr9	37574581	37575273	1.09401	2.82268	1.61385e-11	8.01659e-11
chr20	29611111	29612504	-0.760542	4.78339	1.61424e-11	8.01832e-11
chr6	139308316	139309970	-0.731352	4.89911	1.61578e-11	8.02579e-11
chr20	47803405	47805453	-0.812504	4.79828	1.61771e-11	8.03522e-11
chr2	139231682	139232095	2.12702	1.20249	1.61777e-11	8.03534e-11
chr12	132667423	132667996	1.42752	2.01905	1.61819e-11	8.03722e-11
chr9	44311125	44311472	-2.69467	0.555073	1.61863e-11	8.03925e-11
chr15	75192191	75192589	2.01239	1.35131	1.62195e-11	8.05556e-11
chr3	72646915	72647455	1.38602	2.15696	1.62246e-11	8.05792e-11
chr22	44341600	44342480	1.07327	2.82235	1.62334e-11	8.06211e-11
chr19	54514735	54515421	2.21719	1.35091	1.62406e-11	8.06552e-11
chr15	74459847	74460321	1.93935	1.20529	1.62601e-11	8.075e-11
chr5	95753141	95753842	1.70463	1.93974	1.62735e-11	8.08148e-11
chr2	208939407	208940177	1.47152	2.22083	1.62755e-11	8.08228e-11
chr10	17685374	17686927	-0.706989	5.02981	1.62762e-11	8.08247e-11
chr13	76589233	76589444	-2.17545	1.06185	1.62766e-11	8.08247e-11
chr1	148531724	148532997	0.885992	3.83669	1.63014e-11	8.09463e-11
chr13	110392491	110392881	-2.24532	1.31269	1.63028e-11	8.09513e-11
chr10	104572188	104572556	-2.14385	0.958899	1.63087e-11	8.0979e-11
chr11	598344	599271	1.45505	1.88253	1.63102e-11	8.09845e-11
chr15	26803100	26803568	2.04215	1.56625	1.63182e-11	8.10225e-11
chr12	13683966	13684234	-2.04618	1.13822	1.63239e-11	8.10493e-11
chr20	61371413	61372325	1.30157	2.64444	1.63318e-11	8.10865e-11
chr12	109901035	109901493	-1.58635	1.74362	1.63347e-11	8.1099e-11
chr3	64253318	64254287	0.853657	3.74549	1.63462e-11	8.11547e-11
chr14	54260607	54261459	-1.81727	2.60224	1.63645e-11	8.12437e-11
chr4	108940573	108941030	1.87717	1.35797	1.63652e-11	8.12451e-11
chr15	91508498	91508706	2.43391	0.731964	1.63823e-11	8.13283e-11
chr14	105766633	105768270	-0.707026	5.75422	1.63867e-11	8.13486e-11
chr10	25670874	25671386	1.6061	1.96289	1.6396e-11	8.13929e-11
chr5	111518779	111519405	1.79482	1.61238	1.64034e-11	8.14278e-11
chr3	52312063	52313122	-0.856447	4.44307	1.64124e-11	8.14707e-11
chr11	95824704	95826006	-1.37206	2.89105	1.64233e-11	8.15228e-11
chr4	185270725	185271132	-2.30011	0.825083	1.64306e-11	8.15574e-11
chr5	124091181	124091662	-1.46836	2.22579	1.64316e-11	8.15606e-11
chr3	138518653	138519162	1.64085	1.85171	1.644e-11	8.16005e-11
chr13	113215080	113215848	1.82261	1.53377	1.64412e-11	8.16044e-11
chr5	24648543	24648900	1.9383	1.39305	1.64577e-11	8.16845e-11
chr19	48626924	48627515	-1.58931	2.17756	1.64667e-11	8.17276e-11
chr14	82735260	82735601	2.03342	1.22545	1.64796e-11	8.17898e-11
chr19	5951606	5951920	-1.84645	1.59453	1.64871e-11	8.18252e-11
chr6	94476769	94477604	-1.63356	2.08575	1.64898e-11	8.18368e-11
chr17	70966986	70967291	2.01669	1.24377	1.64934e-11	8.18528e-11
chr4	55053302	55053925	-1.95016	1.19044	1.65032e-11	8.18995e-11
chr9	35338910	35339209	2.75475	0.795629	1.6508e-11	8.19214e-11
chr17	18483026	18483721	1.53781	1.85081	1.65199e-11	8.19788e-11
chr1	117559614	117560656	1.24062	2.78128	1.65251e-11	8.20028e-11
chr20	62089137	62089346	1.50361	2.06851	1.65284e-11	8.20176e-11
chr10	105887028	105887689	-1.69534	2.07175	1.65326e-11	8.20364e-11
chr4	120970461	120971561	-0.833484	3.85548	1.6552e-11	8.21312e-11
chr6	153218957	153219389	-1.60807	1.60211	1.65545e-11	8.21415e-11
chr20	19641944	19643368	0.87993	3.59481	1.6564e-11	8.21868e-11
chr4	90810438	90810894	-2.4248	0.931774	1.65733e-11	8.22314e-11
chr12	121374999	121375296	-3.05443	0.427283	1.658e-11	8.22628e-11
chr16	89989391	89989887	1.00352	3.80579	1.6584e-11	8.22808e-11
chr9	19116042	19116889	1.88285	1.86138	1.65928e-11	8.23208e-11
chr15	67430551	67431179	-1.84661	1.68543	1.65925e-11	8.23208e-11
chr1	219887132	219887790	-1.82591	1.68833	1.65977e-11	8.2343e-11
chr16	85489143	85489405	2.5109	0.933514	1.66067e-11	8.23858e-11
chr6	30418529	30419143	-1.50573	1.98398	1.66142e-11	8.24215e-11
chr1	229260457	229260835	-2.13199	1.08651	1.66166e-11	8.24316e-11
chr2	97569638	97570044	-1.86907	1.20723	1.6628e-11	8.24863e-11
chr6	72219784	72220321	-1.61382	1.66337	1.6638e-11	8.2534e-11
chr21	38817565	38818082	1.65552	1.77604	1.66407e-11	8.25458e-11
chr17	36465600	36466103	1.87573	1.381	1.66452e-11	8.2566e-11
chr5	138608232	138608771	1.25702	2.3217	1.66513e-11	8.25944e-11
chr22	37098185	37098534	1.77432	1.55833	1.66553e-11	8.26125e-11
chr7	558467	559988	-1.11147	4.92193	1.66612e-11	8.26398e-11
chr9	216726	216930	-2.85222	0.230837	1.66719e-11	8.26913e-11
chr9	36407069	36407971	-0.901605	3.65072	1.66769e-11	8.27143e-11
chr11	45131032	45131337	2.31749	0.953298	1.66777e-11	8.27163e-11
chr6	156635680	156636224	-2.22738	1.05955	1.66808e-11	8.27293e-11
chr1	39967303	39967677	2.24808	1.17993	1.6681e-11	8.27293e-11
chr9	125864668	125865229	1.35373	2.34109	1.66844e-11	8.27444e-11
chr2	237780025	237781037	-2.36514	2.32312	1.66858e-11	8.27494e-11
chr2	11182922	11183280	-2.64819	0.598765	1.66952e-11	8.27938e-11
chr15	51969696	51970030	1.56066	1.81916	1.66967e-11	8.27996e-11
chr5	63862101	63862373	1.92042	1.35881	1.67036e-11	8.2832e-11
chr2	129743569	129744269	1.26398	2.66036	1.67126e-11	8.28751e-11
chr21	27549398	27550050	-1.30092	2.28998	1.67178e-11	8.28987e-11
chr7	40801530	40801832	-2.0549	1.34602	1.6723e-11	8.29226e-11
chr7	129042287	129042778	2.07583	1.51694	1.67319e-11	8.29638e-11
chr1	49015242	49015800	2.07194	1.34185	1.6732e-11	8.29638e-11
chr3	15477751	15478394	1.44286	2.08465	1.67385e-11	8.2994e-11
chr1	14689491	14690033	1.79361	1.3911	1.67393e-11	8.29962e-11
chr3	123107048	123107380	2.05282	1.35257	1.67947e-11	8.32692e-11
chr8	142695252	142695461	2.86484	0.484518	1.67951e-11	8.32695e-11
chr14	103155770	103156124	2.5485	0.768227	1.67994e-11	8.32891e-11
chr8	137499770	137500355	1.58723	2.19495	1.68091e-11	8.33353e-11
chr15	81325658	81326228	1.87218	1.34534	1.68106e-11	8.33406e-11
chr6	28805672	28807153	-0.77054	4.26638	1.68353e-11	8.34614e-11
chr12	26974079	26974642	-2.03285	1.94144	1.68363e-11	8.34644e-11
chr7	28032707	28033251	-1.43254	1.99656	1.68392e-11	8.34771e-11
chr1	198602695	198603276	-2.14643	1.18998	1.68655e-11	8.36053e-11
chr1	203208507	203209399	1.57879	2.47755	1.68697e-11	8.36246e-11
chr10	10473601	10474358	1.40072	2.24798	1.68723e-11	8.36357e-11
chr19	54948046	54948380	1.39796	1.86814	1.68864e-11	8.37034e-11
chr13	114238186	114239521	1.06438	3.56106	1.69073e-11	8.38054e-11
chr2	3136155	3136407	1.90003	1.1696	1.691e-11	8.38151e-11
chr9	110667602	110667882	-2.02096	0.977646	1.69099e-11	8.38151e-11
chr17	37491785	37492471	-1.77178	1.47331	1.69169e-11	8.38476e-11
chr14	56445737	56446255	-1.78605	1.82104	1.69343e-11	8.39319e-11
chr16	87967442	87967829	2.14883	1.00402	1.69412e-11	8.39639e-11
chr2	61033940	61034427	1.75123	1.69433	1.69445e-11	8.39788e-11
chr10	95505106	95505536	-1.89598	1.4353	1.69487e-11	8.39975e-11
chr6	160312761	160313271	2.17902	1.39275	1.69515e-11	8.40094e-11
chr14	92973381	92974127	-1.63036	1.78273	1.6952e-11	8.40103e-11
chr1	112902980	112903450	-2.07369	1.16585	1.69547e-11	8.40218e-11
chr11	121034453	121035084	1.81962	1.47076	1.69678e-11	8.40847e-11
chr21	37575820	37576167	1.97234	1.46183	1.69755e-11	8.4121e-11
chr14	38708184	38708851	1.83157	1.64924	1.69777e-11	8.413e-11
chr9	80344012	80344624	1.67822	1.85862	1.69788e-11	8.41336e-11
chr9	132969848	132970271	1.41517	2.19299	1.69846e-11	8.41608e-11
chr22	32014146	32014381	2.03592	1.17985	1.69934e-11	8.42025e-11
chr1	161186171	161187420	-1.46386	2.65063	1.70049e-11	8.42578e-11
chr8	17103689	17105482	-0.660138	5.2774	1.70064e-11	8.42633e-11
chr11	95303768	95304865	-1.42794	3.19033	1.70154e-11	8.43059e-11
chr1	206561014	206561612	-1.0865	2.89069	1.70271e-11	8.43605e-11
chr1	95968775	95969852	1.44893	2.61046	1.70272e-11	8.43605e-11
chr19	13001192	13002457	-0.704161	5.38197	1.70429e-11	8.44367e-11
chr7	51278476	51279109	-1.64238	2.13604	1.70477e-11	8.44586e-11
chr16	19865044	19865386	-1.56231	2.03181	1.70665e-11	8.45496e-11
chr1	245208552	245209244	-1.73987	1.90319	1.70709e-11	8.45698e-11
chr12	9903149	9903664	-1.18307	2.58209	1.70736e-11	8.4581e-11
chr21	36901480	36901722	-2.81739	0.480937	1.70802e-11	8.4612e-11
chr9	38067549	38067835	-1.76254	1.51589	1.70816e-11	8.46172e-11
chr10	105441768	105442090	1.84974	1.48245	1.70842e-11	8.46281e-11
chr1	249208661	249209573	1.5297	1.90484	1.71023e-11	8.47161e-11
chr20	44259463	44260137	1.93422	1.56589	1.71086e-11	8.47451e-11
chr1	153315861	153316631	1.65202	1.51129	1.71095e-11	8.47478e-11
chr1	166871526	166871937	-2.32988	0.622001	1.71152e-11	8.47745e-11
chr4	88476991	88477663	1.50015	2.18589	1.71234e-11	8.48129e-11
chr2	99307718	99308379	-1.36621	2.40462	1.71281e-11	8.48347e-11
chr6	408632	409082	-2.08982	1.05657	1.71301e-11	8.48423e-11
chr3	196763506	196763948	1.60317	1.73434	1.71328e-11	8.48539e-11
chr1	1057120	1058219	-0.950287	3.67695	1.71448e-11	8.49115e-11
chr6	157558376	157558716	1.67914	1.40653	1.71668e-11	8.50186e-11
chr11	75480378	75480815	1.65851	1.79966	1.71673e-11	8.50193e-11
chr15	51604519	51605347	1.75749	1.66783	1.71765e-11	8.50627e-11
chr2	794538	796094	1.32094	2.68791	1.71798e-11	8.50776e-11
chr2	43424365	43424997	1.51726	1.73261	1.71845e-11	8.50986e-11
chr4	41672383	41673322	-1.4973	2.36252	1.71909e-11	8.51285e-11
chr3	177394581	177395249	1.53995	2.03239	1.71993e-11	8.51683e-11
chr4	21889764	21890498	1.71322	2.17967	1.7218e-11	8.52592e-11
chr1	198488842	198489387	1.85294	1.58023	1.72202e-11	8.52681e-11
chr13	66919152	66920956	-0.934555	3.95976	1.72257e-11	8.52932e-11
chr9	126645936	126646436	2.38866	1.27365	1.72274e-11	8.52993e-11
chr17	64685343	64685829	-2.01093	1.46019	1.72276e-11	8.52993e-11
chr8	77768098	77768563	-2.17297	1.15495	1.72286e-11	8.53021e-11
chr5	111674310	111675095	-1.60397	2.0272	1.72311e-11	8.53125e-11
chr9	112212735	112212996	2.61472	0.92487	1.72406e-11	8.53577e-11
chr4	77630268	77631026	1.53586	2.39305	1.72417e-11	8.53614e-11
chr20	43601804	43602290	2.12092	1.12491	1.72533e-11	8.5417e-11
chr2	21417823	21418109	-2.46466	1.02207	1.72549e-11	8.5423e-11
chr6	20127006	20127344	-1.82833	1.49826	1.72629e-11	8.54606e-11
chr1	227692488	227692945	-2.20115	0.882723	1.72697e-11	8.54924e-11
chr7	81585874	81586215	-1.40743	1.99753	1.72703e-11	8.54936e-11
chr2	174762734	174763356	-2.28009	0.98274	1.72884e-11	8.55813e-11
chr13	111976714	111977062	2.24219	1.18431	1.72906e-11	8.55901e-11
chr22	25215858	25216361	1.59822	1.84466	1.72958e-11	8.56143e-11
chr15	102010828	102011411	-1.42053	2.59873	1.73041e-11	8.56536e-11
chr8	110275275	110276022	1.46863	2.15918	1.73113e-11	8.5687e-11
chr14	88472601	88472909	-2.5112	0.802548	1.73188e-11	8.57225e-11
chr11	118081510	118082174	1.95814	1.56861	1.73221e-11	8.5737e-11
chr17	15466038	15467371	-0.827816	4.19475	1.73279e-11	8.57639e-11
chr14	37048255	37049100	-1.53123	2.08027	1.73425e-11	8.58343e-11
chr2	90071072	90071424	-2.60992	0.64839	1.73513e-11	8.58756e-11
chr13	46744872	46745337	-2.15297	1.00537	1.73581e-11	8.59075e-11
chr20	218133	218505	-2.10066	1.07188	1.73614e-11	8.59217e-11
chr16	48035914	48036245	2.29914	1.02492	1.73662e-11	8.59438e-11
chr16	24637632	24637952	2.62773	0.978888	1.73678e-11	8.59499e-11
chr17	73224295	73225257	-1.56213	2.47794	1.73736e-11	8.59768e-11
chr20	40767202	40767802	-1.9695	1.46365	1.73748e-11	8.59808e-11
chr10	31870918	31871258	-1.99086	1.13989	1.73764e-11	8.59869e-11
chr2	69771369	69772461	-1.32708	2.50873	1.73887e-11	8.60458e-11
chr2	101492932	101493282	2.32566	1.08814	1.7407e-11	8.61344e-11
chr1	180600799	180601948	-0.601186	5.80105	1.74089e-11	8.61417e-11
chr3	53925160	53926561	-0.71279	5.02438	1.74094e-11	8.61424e-11
chr11	120091225	120091608	-2.67652	1.74124	1.74099e-11	8.61431e-11
chr20	31687697	31688145	2.25208	1.07705	1.74133e-11	8.61578e-11
chr2	114451036	114451458	-2.35554	0.91272	1.74189e-11	8.61837e-11
chr4	3422747	3423016	1.97229	1.31438	1.74199e-11	8.61867e-11
chr6	82528443	82529005	-1.87692	1.28332	1.74225e-11	8.61978e-11
chr21	9569103	9569711	-1.79902	1.57347	1.74229e-11	8.61978e-11
chr15	28743259	28743762	-2.03387	1.10557	1.74242e-11	8.62024e-11
chr1	114482702	114483645	1.32628	2.34405	1.74344e-11	8.62508e-11
chr12	29025672	29025960	-1.95497	1.24088	1.74358e-11	8.62563e-11
chr17	41867647	41868399	1.32861	2.51525	1.74374e-11	8.62619e-11
chr17	20082206	20083034	-1.24195	2.78906	1.74474e-11	8.63096e-11
chr10	134563715	134564375	1.66277	1.78899	1.7449e-11	8.63157e-11
chr1	86621561	86623018	1.07105	3.23617	1.74526e-11	8.63316e-11
chr15	93689427	93689867	-2.13805	1.07204	1.74533e-11	8.63334e-11
chr11	72236553	72236862	-2.18456	1.28692	1.74574e-11	8.63515e-11
chr1	44345110	44345531	2.54776	0.802143	1.74607e-11	8.63657e-11
chr1	223799497	223800050	-2.01099	1.16822	1.74638e-11	8.63794e-11
chr6	33601200	33602136	-1.28692	2.73478	1.74784e-11	8.64496e-11
chr6	166322225	166322493	2.66771	0.91612	1.74814e-11	8.64626e-11
chr1	241750103	241750801	1.52961	2.34799	1.7497e-11	8.65376e-11
chr16	8955634	8955834	-1.72257	1.73703	1.75046e-11	8.65738e-11
chr3	194294445	194294827	-1.51802	1.63244	1.75104e-11	8.66002e-11
chr15	85717778	85718160	2.61961	0.854922	1.75141e-11	8.66167e-11
chr15	63305358	63306068	1.92071	1.39959	1.75204e-11	8.66459e-11
chr4	104418896	104420467	1.23547	3.08527	1.7523e-11	8.6657e-11
chr1	184412181	184413096	1.35397	2.28595	1.753e-11	8.66898e-11
chr1	105190804	105191442	1.40823	2.05589	1.75313e-11	8.66941e-11
chr8	95302808	95303283	-1.77885	1.20755	1.75325e-11	8.66982e-11
chr3	13245562	13246183	1.6531	1.85153	1.75356e-11	8.67118e-11
chr5	102627319	102627581	-1.67622	1.83558	1.75419e-11	8.67409e-11
chr4	117834482	117835248	-1.61337	2.17114	1.75501e-11	8.67796e-11
chr20	25603695	25605295	-0.659911	5.15452	1.75528e-11	8.67907e-11
chr1	33457846	33458561	-2.72722	2.5372	1.75543e-11	8.67964e-11
chr11	44948497	44949786	-0.813108	4.77096	1.75877e-11	8.69598e-11
chr20	62129454	62129739	1.45325	2.10419	1.75882e-11	8.69604e-11
chr10	129985726	129986170	-2.59241	0.852122	1.76095e-11	8.70635e-11
chr9	92786834	92787528	-1.94965	1.21901	1.76126e-11	8.70771e-11
chr3	47676048	47677039	-1.09391	2.86382	1.76187e-11	8.71055e-11
chr7	123667287	123667530	-2.07455	1.453	1.76235e-11	8.71273e-11
chr21	40483832	40484729	1.65532	1.90742	1.76274e-11	8.71444e-11
chr14	32051460	32051890	-1.5931	1.63888	1.76352e-11	8.71813e-11
chr2	214015124	214015580	-1.40329	2.40901	1.76454e-11	8.72295e-11
chr22	48673303	48674422	-1.88574	2.25262	1.76523e-11	8.7262e-11
chr13	95878936	95879475	-1.92717	1.47861	1.76533e-11	8.72652e-11
chr22	29468620	29469351	-1.12701	3.33177	1.76635e-11	8.73134e-11
chr11	47009550	47010343	-1.56733	1.82877	1.76869e-11	8.7427e-11
chr10	73627955	73628392	-2.00416	1.18454	1.769e-11	8.74408e-11
chr2	121411957	121412321	-1.91507	1.22557	1.76996e-11	8.74863e-11
chr2	149553052	149553565	2.06172	1.4844	1.77019e-11	8.74955e-11
chr10	28552375	28552976	1.99041	1.60129	1.77038e-11	8.75032e-11
chr9	407265	407771	-1.95278	1.28377	1.77064e-11	8.75141e-11
chr1	206853035	206853379	-2.37394	0.969706	1.77115e-11	8.75371e-11
chr2	202619431	202619845	2.05509	1.12637	1.77121e-11	8.75385e-11
chr18	47155164	47155925	-1.39208	2.0873	1.77217e-11	8.75836e-11
chr17	21449364	21449584	2.98811	0.682246	1.77275e-11	8.76108e-11
chr5	63924651	63925135	1.97023	1.41244	1.77296e-11	8.76191e-11
chr6	36892469	36893112	-1.74416	2.01626	1.7737e-11	8.76528e-11
chr10	24253958	24254789	1.61284	2.09509	1.77372e-11	8.76528e-11
chr8	30242339	30242822	-2.15448	0.859582	1.77469e-11	8.76989e-11
chr10	116640365	116640936	-1.75378	1.73804	1.77688e-11	8.78051e-11
chr3	52479009	52479265	-1.99099	0.889184	1.77716e-11	8.78171e-11
chr1	41232294	41232611	2.43256	1.22009	1.77728e-11	8.78212e-11
chr11	119292575	119294919	0.852245	5.32178	1.77877e-11	8.78925e-11
chr2	197299992	197300342	2.10706	0.990336	1.7798e-11	8.79416e-11
chr3	191142756	191143659	1.46826	1.97627	1.7801e-11	8.79547e-11
chr7	90224943	90226898	-0.79524	4.35417	1.78084e-11	8.79892e-11
chr20	17017122	17018105	1.64542	2.28371	1.78196e-11	8.80426e-11
chr22	18575048	18575305	2.25653	1.21582	1.78282e-11	8.80831e-11
chr10	80516337	80517286	-0.903679	3.82109	1.78306e-11	8.80929e-11
chr2	127822288	127822831	-1.14332	3.53968	1.78346e-11	8.81108e-11
chr2	178030431	178030678	-1.62927	1.5827	1.78403e-11	8.81371e-11
chr17	79420089	79420584	1.91015	1.59579	1.78519e-11	8.81924e-11
chr7	17337775	17339394	-0.732998	5.51033	1.78528e-11	8.81951e-11
chr16	85707525	85708086	1.86704	1.74859	1.78566e-11	8.82117e-11
chr11	47417154	47417412	-2.36715	0.981277	1.78575e-11	8.82145e-11
chr11	110225826	110226149	-2.23725	0.958351	1.78632e-11	8.82405e-11
chr8	40010560	40011829	-1.30228	3.60887	1.78648e-11	8.82467e-11
chr16	8998991	8999452	1.75853	1.44406	1.78674e-11	8.82576e-11
chr2	235877586	235878868	-1.13958	3.13543	1.78699e-11	8.82677e-11
chr12	120578887	120579246	2.22047	1.28982	1.78721e-11	8.82769e-11
chr9	81641101	81641861	1.56795	1.99661	1.78904e-11	8.83653e-11
chr12	57028746	57029473	-0.83146	3.90989	1.78924e-11	8.83732e-11
chr3	71118983	71119273	-1.61758	1.88968	1.78931e-11	8.83748e-11
chr5	133560948	133563249	-0.646526	5.84516	1.78963e-11	8.83869e-11
chr16	71084238	71084651	2.52328	0.791521	1.78964e-11	8.83869e-11
chr1	151128971	151129279	-2.18012	1.62811	1.78968e-11	8.83872e-11
chr11	64611762	64612120	-1.81855	1.56861	1.79072e-11	8.84368e-11
chr21	34782973	34783495	1.49862	1.80715	1.79098e-11	8.84476e-11
chr17	67849712	67850365	-2.33291	1.18508	1.79335e-11	8.85624e-11
chr17	40558071	40558427	-1.2097	2.64302	1.79379e-11	8.85825e-11
chr1	30443619	30443980	2.59331	1.19483	1.79587e-11	8.86833e-11
chr18	31299724	31300561	1.50094	2.29148	1.79638e-11	8.87065e-11
chr12	130526477	130527335	1.00762	3.19832	1.79672e-11	8.87211e-11
chr1	223959768	223960164	-1.69719	1.48686	1.79683e-11	8.87247e-11
chr6	111144418	111144681	-2.69108	0.561834	1.79807e-11	8.8784e-11
chr15	65363717	65364223	-2.15307	0.983167	1.79833e-11	8.87947e-11
chr14	42307444	42307879	2.0092	1.58459	1.79914e-11	8.88329e-11
chr3	10650657	10651291	1.23486	2.68624	1.79958e-11	8.88516e-11
chr5	138893160	138894121	0.910568	3.40808	1.7996e-11	8.88516e-11
chr12	122216758	122217144	1.97752	1.3819	1.80058e-11	8.88984e-11
chr2	122924174	122924812	1.46339	2.33105	1.80128e-11	8.8931e-11
chr6	37908992	37909889	1.37617	2.11986	1.80224e-11	8.89761e-11
chr1	57590374	57590958	1.60012	1.96942	1.80237e-11	8.89806e-11
chr5	95908420	95909002	1.92807	1.81453	1.80319e-11	8.90193e-11
chr14	104561001	104561482	1.39962	2.11785	1.80483e-11	8.90982e-11
chr5	60240650	60242130	-0.632493	5.12157	1.80533e-11	8.91212e-11
chr5	114292936	114294101	1.50654	2.52454	1.80578e-11	8.91411e-11
chr13	81447713	81448080	-2.13518	0.891071	1.80661e-11	8.91802e-11
chr7	146488555	146489548	1.41796	2.54896	1.80697e-11	8.9196e-11
chr16	89772393	89773254	0.851812	4.13689	1.80891e-11	8.92899e-11
chr11	114131154	114131606	1.14186	2.78863	1.80955e-11	8.93197e-11
chr18	40652499	40653056	1.93792	1.47977	1.81002e-11	8.93408e-11
chr17	7589081	7590303	-0.776742	4.66715	1.81139e-11	8.94065e-11
chr1	247605448	247605934	2.18692	1.252	1.81289e-11	8.94786e-11
chr8	41580712	41581269	1.92534	1.69145	1.81445e-11	8.95533e-11
chr7	21937912	21938600	-1.94779	1.53319	1.81565e-11	8.96107e-11
chr11	132862500	132863511	1.00951	3.33021	1.8157e-11	8.96114e-11
chr17	19389894	19390631	2.15801	1.61374	1.81641e-11	8.96442e-11
chr2	222357278	222357715	2.0319	1.56837	1.817e-11	8.96714e-11
chr7	105423113	105423423	2.10851	1.08221	1.81763e-11	8.97008e-11
chr4	112760818	112761157	-1.89532	1.33533	1.81892e-11	8.97622e-11
chr1	227974676	227976970	0.7182	5.29643	1.81942e-11	8.97849e-11
chr13	27016480	27017074	1.99052	1.32449	1.81988e-11	8.98056e-11
chr21	37484896	37485832	-0.848969	4.01742	1.82227e-11	8.99219e-11
chr22	17717875	17718561	-2.21556	1.58013	1.82232e-11	8.99223e-11
chr4	24393857	24395153	1.25354	2.34889	1.82248e-11	8.99282e-11
chr7	100302857	100304298	-0.73351	4.80074	1.82345e-11	8.99742e-11
chr12	118316398	118316711	2.37551	1.08192	1.82441e-11	9.00197e-11
chr12	8351054	8351431	2.25563	0.99857	1.82476e-11	9.00346e-11
chr17	42811167	42811494	2.08803	1.12868	1.82524e-11	9.00564e-11
chr2	218715887	218716407	-1.454	2.10627	1.82568e-11	9.0076e-11
chr10	12341502	12341987	-2.17313	0.909948	1.8262e-11	9.00999e-11
chr16	28634183	28635085	1.38391	3.0914	1.82657e-11	9.01163e-11
chr6	167069217	167069427	2.32503	0.920223	1.82719e-11	9.01449e-11
chr19	5250179	5250676	-1.9096	1.59147	1.82788e-11	9.01767e-11
chr1	61673140	61673531	-1.96922	1.3238	1.82909e-11	9.02345e-11
chr11	119807171	119807518	-1.72979	1.41281	1.82972e-11	9.02635e-11
chr11	113643853	113644957	-0.703407	4.59126	1.83147e-11	9.0348e-11
chr3	29691358	29691705	-2.15561	0.989862	1.83167e-11	9.03561e-11
chr14	61811172	61811862	-2.35248	1.83476	1.83191e-11	9.0366e-11
chr11	69515349	69515851	-2.24668	1.27778	1.83284e-11	9.04097e-11
chr4	181834781	181835344	-2.01825	1.13584	1.83304e-11	9.04177e-11
chr14	65432379	65432728	1.95083	1.695	1.83404e-11	9.04649e-11
chr6	38155693	38156115	1.7893	1.63691	1.83459e-11	9.04898e-11
chr9	41273390	41273873	1.87207	1.18531	1.83505e-11	9.05106e-11
chr1	112425137	112425550	1.55289	2.06122	1.83549e-11	9.05305e-11
chr12	2030163	2030497	-2.31736	0.994278	1.83719e-11	9.06125e-11
chr5	156266038	156266408	-2.48582	0.828506	1.83775e-11	9.0638e-11
chr13	50994084	50994577	-2.1569	1.15327	1.83868e-11	9.06819e-11
chr17	19247266	19247478	-1.77298	1.52434	1.83893e-11	9.06923e-11
chr16	29374130	29374844	1.99969	1.54631	1.8395e-11	9.07181e-11
chr2	217143865	217144327	1.87821	1.56952	1.83992e-11	9.07372e-11
chr4	22608955	22609335	-1.87109	1.28149	1.84034e-11	9.07555e-11
chr1	54335116	54335641	-1.94341	1.51307	1.84089e-11	9.07807e-11
chr1	28695825	28697201	-0.716209	4.69076	1.84108e-11	9.07881e-11
chr15	29288503	29288875	-1.31585	2.49022	1.84136e-11	9.08e-11
chr17	62086873	62087245	-2.59194	0.534432	1.84147e-11	9.08037e-11
chr8	104117347	104117935	1.06396	3.30303	1.84158e-11	9.0807e-11
chr7	79735923	79736472	-2.13299	1.36678	1.84163e-11	9.08074e-11
chr8	60029859	60031123	-0.932334	4.07851	1.84216e-11	9.08315e-11
chr2	73612541	73613913	-0.650098	5.34963	1.84282e-11	9.08623e-11
chr1	198590038	198590693	-1.72048	1.42483	1.84415e-11	9.0926e-11
chr21	35141500	35141940	2.25737	1.13326	1.84447e-11	9.09397e-11
chr14	46813449	46814087	-1.81994	1.65591	1.84462e-11	9.09448e-11
chr2	178632574	178633089	-1.62865	1.67283	1.84556e-11	9.09891e-11
chr5	175250617	175251110	1.37891	2.13135	1.84692e-11	9.10545e-11
chr2	45962655	45962910	2.52166	1.04733	1.84728e-11	9.10703e-11
chr7	56131540	56132485	-0.734526	4.36912	1.84858e-11	9.11304e-11
chr1	234951744	234953096	-0.991672	3.64748	1.84859e-11	9.11304e-11
chr1	24119559	24119820	1.94502	1.36956	1.84939e-11	9.11679e-11
chr1	61656828	61657133	-2.30435	0.729534	1.84953e-11	9.11728e-11
chr12	111844816	111845156	-1.65688	1.86542	1.85065e-11	9.12264e-11
chr1	20773387	20773767	1.6317	1.89273	1.85102e-11	9.12426e-11
chr8	52783345	52784072	-1.58951	1.73199	1.85176e-11	9.12769e-11
chr6	168557987	168559069	1.33085	2.30346	1.85304e-11	9.13379e-11
chr9	28033962	28034648	1.47067	2.1406	1.85401e-11	9.13836e-11
chr6	80314304	80314784	1.90707	1.85251	1.85423e-11	9.13928e-11
chr9	90952665	90953174	2.39823	0.900002	1.85652e-11	9.15016e-11
chr15	51573400	51574077	-1.03541	3.04223	1.8565e-11	9.15016e-11
chr20	17341973	17342569	-1.83687	1.38476	1.85705e-11	9.15256e-11
chr19	10945806	10947489	-0.700683	6.02027	1.85764e-11	9.15528e-11
chr9	132379485	132379883	1.59795	2.0717	1.8578e-11	9.15586e-11
chr12	109941251	109942113	-1.53473	2.26448	1.85952e-11	9.16416e-11
chr17	200394	200901	-2.34214	1.40799	1.85965e-11	9.1646e-11
chr17	66828603	66829107	-2.17271	0.952693	1.85977e-11	9.16495e-11
chr3	49601571	49601968	2.22657	1.31755	1.8612e-11	9.1718e-11
chr17	35872558	35873219	1.8456	1.63365	1.86128e-11	9.17201e-11
chr8	40228522	40228951	1.73678	1.72454	1.86409e-11	9.18566e-11
chr18	5413553	5413888	-1.27651	2.41892	1.86428e-11	9.18641e-11
chr9	13607604	13608536	-1.10474	3.08106	1.86702e-11	9.1997e-11
chr15	51490798	51491494	-1.49122	2.09818	1.86711e-11	9.19992e-11
chr6	42915478	42916124	1.80868	1.52691	1.86737e-11	9.201e-11
chr6	170759794	170760189	2.20753	1.16281	1.86829e-11	9.20537e-11
chr2	234884658	234885193	1.97359	1.54818	1.86867e-11	9.20702e-11
chr11	33532545	33532824	2.07354	1.10708	1.86891e-11	9.20801e-11
chr12	93579845	93580421	1.48026	2.20103	1.86921e-11	9.20929e-11
chr10	82302411	82302917	1.84282	1.67111	1.87005e-11	9.2132e-11
chr1	27147201	27147559	-2.21654	0.952678	1.87174e-11	9.22132e-11
chr10	6389163	6390677	-1.17375	3.32439	1.87188e-11	9.22183e-11
chr6	7146382	7147014	-1.5027	2.08227	1.87251e-11	9.22471e-11
chr1	205345330	205345761	1.57696	2.15517	1.87363e-11	9.23002e-11
chr17	17684178	17687050	-0.925742	5.752	1.87391e-11	9.23121e-11
chr3	33701550	33701792	-1.38272	2.05951	1.87446e-11	9.23374e-11
chr9	136713761	136714275	1.91767	1.47521	1.87617e-11	9.24197e-11
chr5	123787492	123787995	-1.70962	1.82283	1.87636e-11	9.2427e-11
chr12	64476482	64477429	-1.03595	3.2184	1.87686e-11	9.24494e-11
chr2	197451842	197452154	-1.63681	1.68251	1.877e-11	9.24525e-11
chr10	87695745	87696455	1.36724	2.05397	1.87697e-11	9.24525e-11
chr17	27233624	27234371	-1.2959	2.66271	1.87721e-11	9.24608e-11
chr1	28161922	28162584	1.79356	1.71517	1.87866e-11	9.25299e-11
chr15	70611643	70612382	-2.92931	2.02993	1.87928e-11	9.25586e-11
chr4	123499482	123499973	-1.73917	1.49262	1.88019e-11	9.26012e-11
chr15	62724809	62725540	1.70207	1.83339	1.88137e-11	9.26573e-11
chr6	56547385	56547752	-1.81762	1.5823	1.88229e-11	9.27005e-11
chr5	15769081	15769511	-1.72605	1.66709	1.88363e-11	9.2763e-11
chr8	111984168	111984558	-1.88639	1.28465	1.88368e-11	9.2763e-11
chr12	57655204	57655597	1.84096	1.47599	1.88367e-11	9.2763e-11
chr19	12475593	12476997	-0.776252	5.11705	1.88406e-11	9.278e-11
chr2	176744419	176745100	1.66801	1.93179	1.88458e-11	9.28034e-11
chr2	153347275	153348091	-0.906832	3.83881	1.88474e-11	9.28089e-11
chr3	188400846	188401450	-2.09777	1.42776	1.88479e-11	9.28097e-11
chr15	60651545	60652230	1.07558	2.8846	1.88492e-11	9.28138e-11
chr6	11525936	11526473	-2.31355	0.641857	1.88602e-11	9.2866e-11
chr10	78677814	78678478	1.94827	1.70838	1.8865e-11	9.28876e-11
chr12	94981708	94982240	-1.96336	1.5996	1.88699e-11	9.291e-11
chr7	17719631	17720186	-1.53781	1.90649	1.89164e-11	9.31365e-11
chr12	125576942	125577196	1.7361	1.45933	1.89198e-11	9.31517e-11
chr16	6486844	6487235	2.21001	1.16908	1.89299e-11	9.31992e-11
chr2	173655118	173655557	1.89709	1.61092	1.89439e-11	9.32658e-11
chr14	89058341	89058787	1.83269	1.54321	1.89443e-11	9.32658e-11
chr5	17990231	17990947	1.45328	2.10115	1.89666e-11	9.33738e-11
chr22	24223480	24223815	2.24682	1.15342	1.89919e-11	9.34963e-11
chr5	38472707	38473638	1.18968	2.61869	1.90053e-11	9.35601e-11
chr3	127382072	127382279	2.63139	0.689593	1.90075e-11	9.35691e-11
chr3	182961859	182962392	-2.01654	1.24794	1.90128e-11	9.35928e-11
chr6	41471511	41472266	-1.60563	2.04005	1.90155e-11	9.36037e-11
chr7	458762	459254	-2.08808	0.913611	1.90158e-11	9.36037e-11
chr10	126664478	126665070	-1.48741	2.00624	1.90213e-11	9.36285e-11
chr4	153456707	153458140	-0.635923	5.55331	1.90227e-11	9.36334e-11
chr20	62738798	62739247	1.58746	2.13306	1.90244e-11	9.36399e-11
chr20	17866184	17866524	-1.93071	0.972374	1.90401e-11	9.37152e-11
chr2	85623771	85624505	1.40849	2.32255	1.90424e-11	9.37243e-11
chr5	138400525	138401536	1.32083	2.36277	1.90544e-11	9.37811e-11
chr9	71148539	71149013	1.84891	1.63008	1.90645e-11	9.38292e-11
chr7	37516086	37516354	-2.11886	1.34618	1.90709e-11	9.38586e-11
chr8	1311186	1311532	2.01011	1.70353	1.90785e-11	9.38937e-11
chr16	89984180	89984794	1.02061	3.28417	1.91257e-11	9.41242e-11
chr9	32717088	32718110	1.46482	2.28114	1.91301e-11	9.41425e-11
chr16	25002669	25003146	-1.41388	2.55583	1.91303e-11	9.41425e-11
chr20	32252569	32252965	1.38449	1.94744	1.91369e-11	9.41709e-11
chr5	95173050	95174431	-1.01022	3.74371	1.91365e-11	9.41709e-11
chr12	79566884	79567751	1.49759	2.27653	1.91394e-11	9.4181e-11
chr17	3721580	3722031	-1.60733	1.80825	1.91423e-11	9.41935e-11
chr4	159942738	159943409	1.87384	1.55944	1.91585e-11	9.42711e-11
chr15	88997995	88998671	1.08012	2.82253	1.91603e-11	9.42776e-11
chr8	121821368	121821568	-1.97337	0.929887	1.91638e-11	9.4293e-11
chr10	7305587	7306540	1.1076	2.79393	1.91656e-11	9.43e-11
chr11	60130751	60131354	-1.27683	2.39266	1.91831e-11	9.43837e-11
chr5	125518991	125519623	-1.3712	2.39356	1.91849e-11	9.43907e-11
chr3	16565274	16565690	2.41804	1.06727	1.9187e-11	9.43988e-11
chr3	20889329	20889973	-1.60536	2.01272	1.91972e-11	9.44472e-11
chr2	78528567	78528964	-1.93871	1.31689	1.9198e-11	9.44487e-11
chr3	134932618	134933223	-2.38095	1.10609	1.92035e-11	9.4474e-11
chr13	80657554	80658082	-1.56506	1.57417	1.92058e-11	9.44832e-11
chr3	37673035	37673670	1.80524	1.85506	1.92203e-11	9.45525e-11
chr8	58446710	58448017	1.22195	2.66669	1.92274e-11	9.45852e-11
chr18	74920958	74921195	-2.07181	0.95768	1.92332e-11	9.46118e-11
chr15	74946546	74947192	1.33948	2.18821	1.92514e-11	9.46972e-11
chr16	53098072	53098293	-2.70063	0.375866	1.92513e-11	9.46972e-11
chr20	20767126	20767465	-3.05139	0.356339	1.92618e-11	9.4746e-11
chr22	29168367	29169467	-0.949965	3.87676	1.92653e-11	9.47615e-11
chr2	48358712	48359607	1.31512	2.28659	1.92685e-11	9.4774e-11
chr4	141758507	141759105	-2.21908	0.899068	1.9269e-11	9.4774e-11
chr12	22407895	22408530	-1.33227	2.06365	1.92691e-11	9.4774e-11
chr8	10088553	10088947	1.81412	1.65793	1.92703e-11	9.47758e-11
chr12	57869090	57870220	1.20839	2.87628	1.92701e-11	9.47758e-11
chr13	41053041	41053269	-2.32654	0.94265	1.92767e-11	9.4805e-11
chr11	124337108	124337753	1.65829	1.88381	1.9293e-11	9.48833e-11
chr1	77264756	77265106	2.65883	0.842301	1.93121e-11	9.49749e-11
chr2	100539044	100539697	2.05036	1.38018	1.93162e-11	9.49928e-11
chr9	136709998	136711004	-1.41277	2.71127	1.93215e-11	9.50169e-11
chr22	22697982	22698241	-2.74395	0.472954	1.9323e-11	9.50225e-11
chr20	58181191	58181422	-1.26282	2.14897	1.93288e-11	9.50487e-11
chr3	66523659	66523981	-1.7911	1.61363	1.93356e-11	9.50802e-11
chr14	23181987	23182793	-1.50728	1.91742	1.93486e-11	9.51422e-11
chr3	139271430	139272169	1.12112	2.7242	1.93611e-11	9.52013e-11
chr5	27006886	27007541	1.67323	2.17675	1.9371e-11	9.5248e-11
chr3	73610411	73611018	1.6979	1.9129	1.93763e-11	9.5272e-11
chr15	26260760	26261230	2.00203	1.19034	1.93844e-11	9.53097e-11
chr1	110185956	110186460	-1.42546	2.02131	1.9387e-11	9.53205e-11
chr7	42917450	42918165	-1.82426	1.23159	1.93959e-11	9.53619e-11
chr11	72391483	72391724	1.9687	1.27081	1.93991e-11	9.53757e-11
chr4	159732890	159733214	-2.17026	1.09213	1.94033e-11	9.53945e-11
chr9	88224660	88225731	-0.918551	3.61747	1.94059e-11	9.54052e-11
chr5	142490275	142490513	2.18984	1.2689	1.94123e-11	9.54346e-11
chr14	39036982	39038129	1.32757	2.38028	1.94338e-11	9.55378e-11
chr7	199463	199864	1.84184	1.56338	1.94356e-11	9.55447e-11
chr6	76504238	76504517	-1.81852	1.54514	1.94462e-11	9.55949e-11
chr3	185934751	185935132	1.72124	1.58554	1.9459e-11	9.56555e-11
chr1	155531590	155533479	-0.672277	5.58175	1.94618e-11	9.56675e-11
chr19	38539721	38540239	-2.30629	0.982355	1.94672e-11	9.56919e-11
chr2	232578491	232578842	-1.1069	2.67339	1.94779e-11	9.57423e-11
chr14	29685977	29686486	1.51822	2.07762	1.94805e-11	9.57529e-11
chr8	143585535	143585747	2.1797	1.11908	1.9485e-11	9.57732e-11
chr7	150212797	150213244	-2.13351	1.03244	1.94857e-11	9.57744e-11
chr17	69049086	69049509	2.30923	0.970048	1.94949e-11	9.58173e-11
chr10	106544272	106544941	-1.66277	1.59557	1.95046e-11	9.58633e-11
chr4	129703515	129703843	-2.27425	1.07092	1.95086e-11	9.58786e-11
chr10	88248694	88249542	-1.28263	2.68654	1.95085e-11	9.58786e-11
chr6	50675333	50675833	-2.73903	0.910793	1.95133e-11	9.58997e-11
chr11	3875613	3877685	-0.684785	5.3067	1.95145e-11	9.59033e-11
chr9	87565783	87566091	2.10409	1.4421	1.95163e-11	9.59103e-11
chr15	50473446	50474013	1.76126	1.76158	1.95168e-11	9.59105e-11
chr18	53256563	53256763	-1.65753	1.57831	1.95246e-11	9.59467e-11
chr16	83151688	83152502	1.56426	1.95276	1.95252e-11	9.59473e-11
chr6	157137612	157137989	-1.70904	1.56846	1.95384e-11	9.60099e-11
chr1	6076132	6076745	1.41475	2.3027	1.95387e-11	9.60099e-11
chr17	74876450	74876702	2.43293	1.03708	1.95398e-11	9.60129e-11
chr11	818926	820374	-0.763068	4.93717	1.95715e-11	9.61668e-11
chr5	109335780	109336852	-1.25623	3.0744	1.95737e-11	9.61755e-11
chr11	120769261	120769635	2.25816	0.944539	1.95757e-11	9.61831e-11
chr1	9252634	9252997	2.11215	1.22179	1.96192e-11	9.63949e-11
chr11	61215148	61215385	2.29845	1.25909	1.9622e-11	9.64066e-11
chr5	176250975	176251298	1.97753	1.5038	1.96269e-11	9.64285e-11
chr17	70943688	70943936	2.42814	1.12145	1.96282e-11	9.64326e-11
chr20	60378585	60379331	1.36343	2.14881	1.96301e-11	9.64396e-11
chr3	2878742	2879577	1.60828	1.99598	1.96305e-11	9.64396e-11
chr7	75567160	75567908	-1.12918	2.95137	1.96467e-11	9.65171e-11
chr10	115548333	115548941	1.80372	1.90606	1.965e-11	9.65314e-11
chr12	111736619	111736971	1.6891	1.46562	1.96614e-11	9.65852e-11
chr19	11529683	11530188	-2.25398	1.62538	1.96763e-11	9.66561e-11
chr12	6187500	6187994	-1.74149	1.50349	1.96893e-11	9.67182e-11
chr3	65812789	65813092	-2.20984	0.934603	1.96994e-11	9.67653e-11
chr13	48735618	48736355	-1.74523	2.10001	1.97088e-11	9.68096e-11
chr20	46116381	46116708	-2.93515	0.476942	1.97137e-11	9.68313e-11
chr9	70972262	70972516	-2.403	0.633054	1.97167e-11	9.68441e-11
chr19	17493506	17493950	-2.23901	1.08249	1.97318e-11	9.69161e-11
chr16	12897019	12898136	-0.745134	4.79767	1.97338e-11	9.6924e-11
chr16	56822030	56822263	2.17933	1.04781	1.9748e-11	9.69915e-11
chr11	118961877	118962132	1.9524	1.33349	1.97503e-11	9.70005e-11
chr1	192431790	192432092	2.16811	0.926873	1.9752e-11	9.7007e-11
chr15	52296873	52297228	2.64392	0.696622	1.9763e-11	9.70588e-11
chr9	130106621	130107318	1.71349	1.77746	1.97724e-11	9.7103e-11
chr13	36849307	36849633	1.7307	1.54656	1.97766e-11	9.71215e-11
chr5	163023574	163024404	1.88165	2.2256	1.97855e-11	9.71632e-11
chr11	353396	353660	-2.22679	1.26564	1.97945e-11	9.7205e-11
chr4	42637860	42639099	-0.954426	3.89141	1.97978e-11	9.72191e-11
chr1	27003764	27004399	-1.45429	2.13534	1.98053e-11	9.72539e-11
chr2	113794147	113794796	2.00454	1.54078	1.9818e-11	9.73141e-11
chr2	97674143	97674695	-1.83279	1.66213	1.98204e-11	9.73236e-11
chr15	27987655	27988590	-1.19995	2.98331	1.98218e-11	9.73284e-11
chr1	167137620	167138682	1.87974	2.33544	1.98452e-11	9.74413e-11
chr13	78596315	78596751	-2.18377	1.0722	1.98519e-11	9.7472e-11
chr17	19481836	19482374	1.8755	1.44566	1.9853e-11	9.74753e-11
chr1	206547919	206548585	-1.39758	2.21076	1.98545e-11	9.74806e-11
chr3	50158654	50159389	0.88936	3.42056	1.98572e-11	9.7492e-11
chr5	150401914	150402542	1.39991	2.05782	1.98593e-11	9.75001e-11
chr5	175378374	175379066	0.913157	3.60272	1.98603e-11	9.75026e-11
chr5	57762771	57763134	-2.16785	0.96503	1.98699e-11	9.75476e-11
chr5	145561703	145562892	-0.61761	5.34649	1.98841e-11	9.76152e-11
chr4	155337272	155338614	-0.883762	3.67984	1.98921e-11	9.76525e-11
chr4	40216669	40217018	-2.5434	0.504044	1.99066e-11	9.77215e-11
chr22	49202926	49203395	-1.92885	1.30754	1.99106e-11	9.7739e-11
chr9	123996500	123997459	1.8821	1.54468	1.99112e-11	9.77398e-11
chr18	9758498	9758891	-2.45727	0.802237	1.99258e-11	9.78094e-11
chr3	42844935	42846457	-0.630678	5.37558	1.99332e-11	9.78434e-11
chr4	185328037	185328691	-1.73149	1.79489	1.99479e-11	9.79138e-11
chr12	116844326	116844738	-2.26319	0.879219	1.9961e-11	9.79756e-11
chr5	147310379	147310839	-2.42116	0.924016	1.99735e-11	9.8035e-11
chr11	12154354	12154571	2.19879	0.9363	1.9994e-11	9.81333e-11
chr22	30205642	30206793	1.3402	2.53323	1.99985e-11	9.81536e-11
chr16	70584401	70584956	1.9707	1.27493	2.00034e-11	9.81753e-11
chr7	125201560	125201977	-2.08988	1.07965	2.00077e-11	9.81942e-11
chr2	206579023	206579543	-1.80474	1.47558	2.00134e-11	9.82202e-11
chr18	53051917	53052136	-1.9201	1.31356	2.00308e-11	9.83033e-11
chr22	37696353	37697090	-1.80348	1.75916	2.00351e-11	9.83224e-11
chr3	114342585	114342835	-2.00415	1.40825	2.00429e-11	9.83583e-11
chr2	101973670	101974134	2.23575	1.21856	2.00433e-11	9.83584e-11
chr16	19611939	19612236	-2.12842	1.10223	2.00501e-11	9.83894e-11
chr22	50647687	50648815	0.920025	3.53918	2.00634e-11	9.84524e-11
chr3	86026973	86027551	-1.61596	1.78745	2.00814e-11	9.85386e-11
chr4	16205197	16205418	-1.9519	1.16973	2.00875e-11	9.85667e-11
chr6	158481258	158482388	0.866913	3.79495	2.00886e-11	9.85699e-11
chr5	159672392	159673120	1.47301	2.04593	2.00896e-11	9.85727e-11
chr12	123336431	123337440	-0.896484	4.0501	2.00962e-11	9.86029e-11
chr16	9575812	9576340	2.24082	1.25801	2.00967e-11	9.86031e-11
chr22	26668861	26669856	-1.5525	3.31695	2.01024e-11	9.86289e-11
chr3	23674084	23675268	-1.18673	2.95199	2.01051e-11	9.86399e-11
chr19	49841882	49843281	1.03316	4.06505	2.01197e-11	9.8706e-11
chr7	35044352	35044701	-1.90299	1.22937	2.0119e-11	9.8706e-11
chr16	68033282	68033652	-2.66776	1.20302	2.01198e-11	9.8706e-11
chr10	112538059	112538311	2.62861	0.634867	2.01243e-11	9.87258e-11
chr3	101739285	101739527	-2.99154	0.173548	2.01258e-11	9.87307e-11
chr12	48166801	48167965	-0.853646	4.51361	2.01338e-11	9.87682e-11
chr4	111552861	111553609	-1.06276	3.22901	2.01495e-11	9.88408e-11
chr1	89989445	89991158	-0.661098	5.48325	2.01495e-11	9.88408e-11
chr4	154580764	154580987	-2.67773	0.458007	2.01681e-11	9.89284e-11
chr12	96335981	96337555	-0.721052	4.81434	2.01683e-11	9.89284e-11
chr20	57280497	57281203	1.60813	1.98472	2.01789e-11	9.89786e-11
chr7	130760739	130761182	1.46462	2.01397	2.01799e-11	9.89812e-11
chr19	9434176	9435408	-0.872085	4.11287	2.01812e-11	9.89837e-11
chr5	95482313	95482819	-1.57162	1.90331	2.01813e-11	9.89837e-11
chr1	90011690	90012103	1.57237	1.86204	2.0192e-11	9.90339e-11
chr4	38332135	38332471	-2.41174	0.575901	2.02038e-11	9.90896e-11
chr3	46401612	46402273	-1.42014	2.13857	2.02256e-11	9.91944e-11
chr10	10510391	10510998	1.93224	1.54821	2.02389e-11	9.92577e-11
chr4	719248	719604	1.46325	2.06632	2.02453e-11	9.9287e-11
chr14	55737628	55739010	-0.714181	4.92201	2.02461e-11	9.92885e-11
chr12	13043713	13044711	-1.1724	2.9178	2.02492e-11	9.93016e-11
chr1	49646272	49647179	1.73243	2.14341	2.02621e-11	9.9363e-11
chr1	116563314	116564036	-1.40051	2.49689	2.02678e-11	9.93883e-11
chr2	31226682	31227435	1.5938	2.17723	2.02693e-11	9.93939e-11
chr17	6297598	6297911	2.91139	0.797749	2.02869e-11	9.94777e-11
chr19	17867192	17867750	-1.12563	2.95417	2.0298e-11	9.95299e-11
chr17	4711710	4712136	-1.67692	1.65864	2.03204e-11	9.96378e-11
chr21	30527485	30528372	1.20651	2.7076	2.03211e-11	9.96388e-11
chr8	1464425	1465055	2.00154	1.61541	2.03367e-11	9.97135e-11
chr17	35467755	35469029	-1.8728	3.24598	2.03413e-11	9.9734e-11
chr9	66492914	66494217	-0.649294	5.56981	2.03436e-11	9.97427e-11
chr2	54853253	54853631	1.97113	1.43906	2.0344e-11	9.97428e-11
chr18	67902378	67902700	-2.3162	0.84018	2.03637e-11	9.98372e-11
chr1	166034832	166035434	1.66854	1.80947	2.03668e-11	9.98502e-11
chr10	81106937	81108117	-0.778797	4.68284	2.03879e-11	9.99515e-11
chr2	58133310	58133622	-1.11529	2.62594	2.04048e-11	1.00032e-10
chr17	79556756	79557428	1.7116	1.93069	2.04083e-11	1.00047e-10
chr1	110708581	110708823	2.57571	1.13645	2.04091e-11	1.00049e-10
chr15	63977995	63978586	1.78317	1.60078	2.04124e-11	1.00063e-10
chr14	100130227	100131010	-2.06233	1.8935	2.0419e-11	1.00093e-10
chr10	120571803	120572298	1.62787	1.94934	2.04198e-11	1.00095e-10
chr2	56419725	56420177	1.88885	1.62881	2.04296e-11	1.00138e-10
chr21	45542034	45542436	-2.04024	1.55771	2.04293e-11	1.00138e-10
chr18	45438399	45439506	-1.09389	3.22335	2.04341e-11	1.00158e-10
chr6	110362226	110362878	1.9004	1.55754	2.04363e-11	1.00167e-10
chr4	8209030	8209326	-2.13837	1.06421	2.04577e-11	1.00269e-10
chr7	33874659	33875427	-1.54192	1.99075	2.04604e-11	1.00279e-10
chr15	100209342	100209806	1.79532	1.4559	2.04605e-11	1.00279e-10
chr15	23762058	23762543	-1.79144	1.26835	2.04639e-11	1.00293e-10
chr6	136663172	136663445	1.99226	1.21349	2.04829e-11	1.00384e-10
chr2	170683705	170685369	-0.722167	5.05268	2.04876e-11	1.00405e-10
chr6	3265815	3266318	1.77556	1.71508	2.04891e-11	1.0041e-10
chr10	132766060	132766761	-1.829	1.20323	2.05123e-11	1.00522e-10
chr3	118219926	118220459	-1.49759	2.10276	2.05134e-11	1.00525e-10
chr7	305133	305696	1.3887	2.07289	2.05224e-11	1.00567e-10
chr19	5078038	5079073	-0.977779	3.63499	2.05248e-11	1.00577e-10
chr20	62384166	62384650	1.91968	1.36998	2.05386e-11	1.00642e-10
chr18	45548863	45549402	-1.17585	2.70073	2.05552e-11	1.00721e-10
chr5	67731326	67731788	-1.84671	1.55241	2.05608e-11	1.00746e-10
chr5	176569196	176569678	1.70104	1.48357	2.05629e-11	1.00753e-10
chr6	84743247	84744393	1.10768	3.02992	2.05629e-11	1.00753e-10
chr11	130004151	130004826	1.71495	1.95985	2.05668e-11	1.00769e-10
chr17	35213535	35214746	1.8232	2.5461	2.05708e-11	1.00786e-10
chr18	28741978	28742864	1.43358	2.14639	2.05751e-11	1.00805e-10
chr10	1568578	1569065	2.04672	1.61772	2.05756e-11	1.00806e-10
chr3	53536771	53537193	1.45759	1.82674	2.05804e-11	1.00827e-10
chr1	231603270	231603810	-2.13968	1.14328	2.05832e-11	1.00839e-10
chr17	73718222	73718461	-2.28438	0.969102	2.059e-11	1.0087e-10
chr6	100441356	100442143	1.53722	2.03201	2.06017e-11	1.00925e-10
chr13	45506874	45507483	-2.05605	1.17687	2.06037e-11	1.00933e-10
chr1	35218700	35219021	2.55286	0.840685	2.06157e-11	1.00989e-10
chr10	26663371	26663747	-2.56637	0.712661	2.06284e-11	1.01049e-10
chr4	53988483	53988902	-1.76953	1.75344	2.06375e-11	1.01091e-10
chr22	38135634	38135982	-2.95916	0.947971	2.06386e-11	1.01095e-10
chr5	178053023	178054557	-0.682113	4.95657	2.06468e-11	1.0113e-10
chr18	75952045	75952435	-2.27897	1.14947	2.06466e-11	1.0113e-10
chr7	47574385	47575465	-1.53567	3.46552	2.06572e-11	1.01179e-10
chr6	159009877	159010758	1.8015	1.85597	2.066e-11	1.01191e-10
chr14	70015798	70016071	2.69281	0.878849	2.06618e-11	1.01197e-10
chr5	146104610	146105043	1.82012	1.50291	2.06664e-11	1.01218e-10
chr11	66633856	66634203	1.97002	1.34677	2.06723e-11	1.01244e-10
chr5	125930346	125931426	-0.678609	4.78408	2.06969e-11	1.01363e-10
chr18	20886635	20887349	1.52946	2.13604	2.07001e-11	1.01376e-10
chr20	61969038	61969566	1.86073	1.5401	2.07188e-11	1.01465e-10
chr5	172312554	172312954	-1.91916	1.69737	2.07231e-11	1.01484e-10
chr11	126539333	126539788	1.69164	1.58992	2.0725e-11	1.01491e-10
chr2	15955097	15955494	1.88371	1.49311	2.07467e-11	1.01595e-10
chr6	12359347	12359639	-2.70644	0.466298	2.07738e-11	1.01726e-10
chr20	14479380	14479881	-1.79761	1.54173	2.07758e-11	1.01734e-10
chr5	16544781	16545067	-1.43663	2.14729	2.07815e-11	1.01757e-10
chr10	16051991	16052859	1.50228	1.90374	2.07813e-11	1.01757e-10
chr5	168454523	168454838	-2.74957	0.522367	2.07831e-11	1.01762e-10
chr12	50614252	50614471	-2.29055	0.97909	2.07858e-11	1.01773e-10
chr6	6694976	6696163	1.26096	2.6791	2.08019e-11	1.01849e-10
chr11	46941439	46941726	-1.30916	2.01445	2.08021e-11	1.01849e-10
chr3	134623031	134624170	-1.47924	2.52428	2.08049e-11	1.0186e-10
chr2	135809413	135810723	-0.788872	3.97168	2.08107e-11	1.01887e-10
chr7	45128229	45129676	-0.7009	6.10668	2.08165e-11	1.01913e-10
chr20	30920970	30921502	1.90361	1.41011	2.08214e-11	1.01934e-10
chr19	45908603	45910276	-0.709593	5.31649	2.08292e-11	1.01971e-10
chr15	74469279	74469533	2.36582	0.946247	2.08429e-11	1.02035e-10
chr8	66103958	66104355	-2.26355	1.04216	2.08524e-11	1.0208e-10
chr8	121053201	121053915	-1.55141	2.02939	2.08624e-11	1.02126e-10
chr10	59989535	59990297	-1.56007	2.08243	2.08702e-11	1.02163e-10
chr4	134071782	134073562	-0.662647	6.11335	2.08752e-11	1.02185e-10
chr2	122094363	122095082	1.36166	2.26557	2.08813e-11	1.02212e-10
chr1	211988589	211989192	-1.35989	2.19092	2.08913e-11	1.02259e-10
chr4	100389087	100389445	-1.98851	1.36555	2.08978e-11	1.02286e-10
chr10	75667672	75668062	-2.69936	0.872832	2.08978e-11	1.02286e-10
chr9	136644448	136644669	2.7579	0.607224	2.09009e-11	1.02299e-10
chr19	12944405	12944843	1.43697	2.23099	2.09039e-11	1.02312e-10
chr17	66201381	66202708	-0.783601	4.51437	2.09067e-11	1.02323e-10
chr21	47592151	47592434	2.26056	1.16068	2.09088e-11	1.02331e-10
chr1	16992534	16994301	-0.575961	6.38163	2.09205e-11	1.02386e-10
chr21	32562786	32563555	1.80733	1.61046	2.09247e-11	1.02405e-10
chr12	71225235	71225816	1.83432	1.6065	2.09436e-11	1.02495e-10
chr12	112860226	112860871	-1.1738	3.0811	2.09475e-11	1.02512e-10
chr1	154763694	154764748	1.32667	2.18828	2.09531e-11	1.02535e-10
chr13	27825100	27826204	-0.706937	4.42426	2.09528e-11	1.02535e-10
chr9	111576267	111576618	-1.89162	1.34933	2.09542e-11	1.02538e-10
chr9	4054962	4055449	1.94492	1.35425	2.09623e-11	1.02575e-10
chr8	22549712	22550102	1.467	2.27848	2.0982e-11	1.0267e-10
chr15	55139230	55139555	2.31808	0.745058	2.09868e-11	1.02691e-10
chr4	1835345	1835548	2.69227	0.569323	2.0989e-11	1.02699e-10
chr13	114791116	114792334	0.852785	4.04553	2.09933e-11	1.02718e-10
chr2	160372687	160373286	-1.41934	2.07295	2.10194e-11	1.02844e-10
chr14	69971563	69972010	1.61745	1.67207	2.10294e-11	1.0289e-10
chr4	9829261	9830030	1.77487	1.90057	2.10302e-11	1.02892e-10
chr9	102358094	102358527	-2.42954	0.708747	2.10442e-11	1.02958e-10
chr7	19017642	19018082	1.79932	1.65666	2.10456e-11	1.02963e-10
chr10	79448796	79449142	2.44745	0.831739	2.10629e-11	1.03045e-10
chr18	12304441	12305402	1.43906	2.2634	2.10657e-11	1.03057e-10
chr14	105486966	105488329	-0.866058	4.69432	2.10809e-11	1.03129e-10
chr7	81794133	81794534	-1.30692	2.17892	2.10981e-11	1.0321e-10
chr14	61974961	61975437	-2.12173	1.08581	2.11112e-11	1.03273e-10
chr19	1407071	1407703	-1.0883	3.8781	2.11219e-11	1.03323e-10
chr16	55402167	55402465	-2.48916	0.49057	2.11232e-11	1.03327e-10
chr12	3308692	3309788	0.983889	3.72446	2.11279e-11	1.03347e-10
chr3	46447299	46447508	-2.93758	0.381417	2.11355e-11	1.03382e-10
chr10	89053257	89053638	1.89173	1.1287	2.11388e-11	1.03397e-10
chr10	65831027	65831431	1.95732	1.62328	2.11501e-11	1.03449e-10
chr2	51531182	51532106	-1.5801	2.28243	2.11543e-11	1.03468e-10
chr2	206568831	206569199	-1.98096	1.10422	2.11688e-11	1.03536e-10
chr8	145538217	145538563	1.25995	2.29287	2.11699e-11	1.03539e-10
chr1	180932731	180933064	1.75778	1.36772	2.12015e-11	1.03692e-10
chr3	31750616	31752143	1.18223	3.10396	2.1207e-11	1.03716e-10
chr16	3202307	3203112	-0.815227	4.01703	2.12268e-11	1.03811e-10
chr14	34287768	34288587	1.76101	1.61514	2.12333e-11	1.03841e-10
chr13	43629320	43629760	-2.11338	0.996659	2.12379e-11	1.03861e-10
chr17	12887240	12887661	1.57916	1.91973	2.12434e-11	1.03886e-10
chr1	21502190	21503922	-0.711531	5.47022	2.12466e-11	1.03899e-10
chr14	40082997	40084068	1.32067	2.74857	2.12597e-11	1.03961e-10
chr1	116925477	116925963	1.63466	1.75288	2.12664e-11	1.03991e-10
chr2	54897037	54897250	-1.66404	1.38249	2.12729e-11	1.04021e-10
chr12	131058825	131059046	2.62305	0.961277	2.1297e-11	1.04136e-10
chr12	13426866	13427211	1.58621	1.68742	2.13039e-11	1.04168e-10
chr10	90005728	90006651	1.30463	2.62704	2.1306e-11	1.04175e-10
chr7	71911865	71912995	1.05395	3.0055	2.13068e-11	1.04178e-10
chr4	133787739	133788555	-2.2401	2.26038	2.13114e-11	1.04198e-10
chr2	129659357	129660228	-1.58026	2.01794	2.13371e-11	1.04321e-10
chr14	94811674	94811999	2.72535	1.08081	2.13463e-11	1.04364e-10
chr15	91667427	91667766	2.64699	1.10737	2.13731e-11	1.04493e-10
chr12	90115434	90115803	-2.78201	0.635953	2.13757e-11	1.04503e-10
chr14	52734128	52735437	1.1801	2.94416	2.13764e-11	1.04504e-10
chr8	133511296	133512114	1.49754	2.11248	2.13892e-11	1.04565e-10
chr7	28070975	28071418	1.81003	1.38412	2.13946e-11	1.04588e-10
chr10	46681072	46681931	1.83594	1.64401	2.14167e-11	1.04694e-10
chr8	81656761	81657066	-2.20521	1.07269	2.14356e-11	1.04784e-10
chr12	108453864	108454319	1.90058	1.52911	2.14453e-11	1.0483e-10
chr5	179159052	179160697	-0.698386	5.53718	2.14545e-11	1.04872e-10
chr16	66644223	66644681	1.48256	1.90641	2.14551e-11	1.04873e-10
chr1	203612423	203612854	1.95661	1.31886	2.14708e-11	1.04947e-10
chr18	34841389	34841694	1.69862	1.85601	2.14728e-11	1.04955e-10
chr10	98994028	98994482	1.55248	1.81851	2.14783e-11	1.04979e-10
chr15	34836063	34836504	2.04286	1.53543	2.14811e-11	1.04991e-10
chr1	179071418	179071721	2.37225	1.05141	2.14902e-11	1.05033e-10
chr6	165240295	165240926	-1.61337	1.98429	2.14918e-11	1.05038e-10
chr4	154073663	154075100	-0.788404	4.76547	2.15178e-11	1.05163e-10
chr8	91649292	91649597	-1.85816	1.76243	2.15182e-11	1.05163e-10
chr3	48025530	48026169	2.14309	1.37244	2.15298e-11	1.05218e-10
chr11	63612737	63613209	1.70605	1.5629	2.15388e-11	1.05259e-10
chr7	11597205	11597590	-2.25498	0.777883	2.15393e-11	1.05259e-10
chr21	38903656	38904294	-1.61723	1.43525	2.1545e-11	1.05285e-10
chr19	10341883	10342285	-1.34181	2.30459	2.15673e-11	1.05392e-10
chr5	150863240	150863555	-2.27321	1.14895	2.15798e-11	1.0545e-10
chr7	116228281	116228999	-1.29787	2.33254	2.15882e-11	1.05489e-10
chr3	156466881	156467354	-1.65876	1.64481	2.16044e-11	1.05566e-10
chr17	16648878	16649525	1.61084	1.98488	2.16049e-11	1.05566e-10
chr19	52703220	52703740	1.81138	1.48149	2.16086e-11	1.05582e-10
chr17	19883684	19884000	-2.14442	0.942294	2.16339e-11	1.05703e-10
chr2	6912291	6912956	-1.40443	2.0867	2.16399e-11	1.0573e-10
chr13	52406604	52406918	-1.78872	1.26729	2.16499e-11	1.05777e-10
chr11	83393029	83393831	1.16071	2.81827	2.16544e-11	1.05796e-10
chr4	59524825	59525263	-1.90466	1.44272	2.16585e-11	1.05814e-10
chr16	10390941	10391800	-2.3514	1.75322	2.16635e-11	1.05836e-10
chr4	6095875	6096217	1.92544	1.20431	2.16739e-11	1.05885e-10
chr20	56684551	56684913	2.28235	0.983662	2.16797e-11	1.05911e-10
chr9	4081059	4081804	1.295	2.60638	2.16804e-11	1.05912e-10
chr21	40742304	40742820	-2.44403	0.991802	2.16872e-11	1.05943e-10
chr6	108108131	108108752	1.92627	1.69112	2.16937e-11	1.05972e-10
chr22	28196832	28198525	-0.832386	4.55237	2.17002e-11	1.06002e-10
chr9	92050335	92050591	-1.48224	2.04618	2.17069e-11	1.06032e-10
chr8	131091808	131092347	-1.48154	1.98604	2.17125e-11	1.06057e-10
chr7	76132038	76132788	1.59421	2.13439	2.17209e-11	1.06096e-10
chr16	84946917	84947412	-1.69761	1.73293	2.17344e-11	1.0616e-10
chr17	63624337	63624903	1.96016	1.46344	2.17531e-11	1.06249e-10
chr3	127914321	127914996	-1.62443	1.97937	2.17559e-11	1.0626e-10
chr11	131482571	131482880	-1.45556	2.18647	2.17696e-11	1.06325e-10
chr12	94505906	94506333	-2.1605	0.90313	2.1777e-11	1.06359e-10
chr5	137501652	137502404	1.93509	1.56652	2.17829e-11	1.06385e-10
chr13	30009111	30010083	1.48265	2.26833	2.17888e-11	1.06411e-10
chr19	18313581	18315794	-0.646962	6.49088	2.17957e-11	1.06443e-10
chr2	191830978	191831331	1.72562	1.57035	2.18215e-11	1.06567e-10
chr3	158528614	158529163	-1.95867	1.16273	2.18346e-11	1.06628e-10
chr12	67865499	67866259	1.28819	2.47072	2.18383e-11	1.06644e-10
chr5	3276157	3276614	-1.49289	2.03053	2.18403e-11	1.06652e-10
chr19	34378866	34379303	-2.18159	0.814062	2.18582e-11	1.06737e-10
chr3	11721964	11722400	2.26382	1.19783	2.18592e-11	1.06739e-10
chr4	82661665	82662304	-1.7661	1.51551	2.18643e-11	1.06762e-10
chr2	42234529	42235174	1.49593	2.04855	2.18683e-11	1.06779e-10
chr9	92023445	92024046	-1.11142	2.83727	2.18695e-11	1.06783e-10
chr8	135987024	135987372	-2.31089	1.02286	2.18884e-11	1.06873e-10
chr22	44446670	44447104	2.20005	1.32115	2.1893e-11	1.06893e-10
chr14	78719192	78719730	1.79246	1.68053	2.18949e-11	1.069e-10
chr3	119421319	119422395	-0.719709	4.65735	2.1897e-11	1.06903e-10
chr6	37098917	37099603	-1.76087	1.63417	2.18971e-11	1.06903e-10
chr11	73471011	73472809	-0.653379	5.88049	2.18965e-11	1.06903e-10
chr21	35639235	35639857	1.88976	1.63878	2.19122e-11	1.06975e-10
chr11	87064925	87065447	1.43948	2.26136	2.19144e-11	1.06983e-10
chr3	190204041	190204671	1.68249	1.88745	2.1916e-11	1.06986e-10
chr12	57562043	57562335	1.69142	1.59556	2.19156e-11	1.06986e-10
chr3	123994387	123994618	2.29377	1.15853	2.19194e-11	1.07001e-10
chr15	67127796	67128276	-2.57802	0.964886	2.19262e-11	1.07031e-10
chr17	76895120	76896037	-1.4585	3.95794	2.19301e-11	1.07048e-10
chr2	130750035	130751294	-1.07645	3.24953	2.19355e-11	1.07072e-10
chr2	175391723	175392145	-2.44618	0.743856	2.19362e-11	1.07073e-10
chr4	123510070	123510364	-2.32596	0.695964	2.19394e-11	1.07087e-10
chr9	95519750	95520065	-2.15777	1.34802	2.19579e-11	1.07175e-10
chr22	32218562	32219196	1.86247	1.43649	2.19773e-11	1.07267e-10
chr2	224808820	224810298	-0.683493	4.99308	2.19952e-11	1.07352e-10
chr11	60889374	60889680	2.06759	1.38145	2.20178e-11	1.07459e-10
chr11	95928201	95928525	-2.07148	1.07028	2.2018e-11	1.07459e-10
chr6	112064939	112065766	-1.06367	3.13524	2.20219e-11	1.07475e-10
chr16	87921441	87921960	-2.4829	0.590324	2.20237e-11	1.07482e-10
chr4	3307419	3308485	-1.16075	3.22939	2.20382e-11	1.0755e-10
chr12	31742596	31744818	-1.01762	5.33638	2.20425e-11	1.07569e-10
chr9	117126452	117127263	-1.75452	1.8223	2.20539e-11	1.07622e-10
chr13	113841389	113841972	-1.48761	2.39715	2.20585e-11	1.07642e-10
chr6	5509340	5510294	1.51869	2.20938	2.20694e-11	1.07693e-10
chr1	17260488	17260867	1.95789	1.47179	2.20749e-11	1.07718e-10
chr1	36598906	36599595	1.56048	2.18434	2.20766e-11	1.07724e-10
chr10	2188234	2188642	-2.31534	0.72319	2.20918e-11	1.07796e-10
chr7	73904565	73905469	1.0381	3.06697	2.20926e-11	1.07797e-10
chr1	23011767	23012719	1.73566	1.87416	2.21072e-11	1.07866e-10
chr12	123491429	123491918	2.3527	1.27887	2.21094e-11	1.07874e-10
chr12	94948167	94948552	-2.12313	1.36717	2.21192e-11	1.0792e-10
chr20	56330845	56331673	1.61951	1.6615	2.21216e-11	1.07927e-10
chr17	76719036	76720244	-0.699341	5.48405	2.21213e-11	1.07927e-10
chr19	49990247	49991216	-0.804458	4.72398	2.21417e-11	1.08022e-10
chr3	30691061	30691441	-2.43112	0.948669	2.21803e-11	1.08209e-10
chr8	109466026	109466396	-2.28733	0.898828	2.22138e-11	1.08369e-10
chr12	122519638	122520000	-1.71116	1.80689	2.22238e-11	1.08416e-10
chr3	133575136	133575539	1.81901	1.42334	2.22458e-11	1.08521e-10
chr2	189198385	189198850	-1.51167	1.98689	2.22506e-11	1.08542e-10
chr6	112734898	112735324	2.01047	1.20558	2.22776e-11	1.08672e-10
chr1	44329828	44330161	2.50938	1.24467	2.2299e-11	1.08773e-10
chr22	24186712	24186912	-2.52863	0.574998	2.23116e-11	1.08833e-10
chr8	125267051	125267279	-2.86923	0.356017	2.23123e-11	1.08834e-10
chr2	236341652	236343056	-0.891429	3.47963	2.2326e-11	1.08898e-10
chr19	14293867	14294185	1.77048	1.41001	2.23266e-11	1.08899e-10
chr9	110522743	110523760	-2.34353	2.40204	2.23326e-11	1.08926e-10
chr10	35892544	35893022	2.05433	1.27693	2.23526e-11	1.09021e-10
chr5	76733837	76734477	1.3872	2.21663	2.23622e-11	1.09065e-10
chr5	131792777	131793495	-1.56687	2.15252	2.23652e-11	1.09077e-10
chr11	122104901	122105304	-1.94784	1.83436	2.23695e-11	1.09096e-10
chr18	11916841	11917266	-2.53549	0.760967	2.23734e-11	1.09113e-10
chr17	74461764	74462494	-0.975426	3.33953	2.23826e-11	1.09155e-10
chr18	56143615	56144902	-1.01966	2.96621	2.23833e-11	1.09156e-10
chr11	124475606	124476019	-2.17889	0.977985	2.23933e-11	1.09203e-10
chr14	73019900	73020266	2.18603	0.981596	2.2429e-11	1.09374e-10
chr10	69543317	69543701	-2.20847	1.08801	2.24376e-11	1.09414e-10
chr11	126861966	126862397	1.59688	1.91047	2.244e-11	1.09423e-10
chr5	154271801	154272389	2.02512	1.36769	2.24408e-11	1.09425e-10
chr1	9777429	9778026	-1.74785	1.37778	2.24424e-11	1.09428e-10
chr3	185542730	185543179	-2.20105	1.17725	2.24423e-11	1.09428e-10
chr4	140443675	140443966	-1.74121	1.51751	2.24436e-11	1.09431e-10
chr5	50495613	50496005	-2.17856	0.783733	2.24501e-11	1.09461e-10
chr7	141196784	141197674	1.59504	1.90274	2.24568e-11	1.09491e-10
chr2	198299210	198300439	-0.697881	4.74732	2.24721e-11	1.09563e-10
chr15	75746215	75747165	-0.667772	5.48256	2.24794e-11	1.09597e-10
chr9	134989509	134989947	-1.91535	1.45463	2.24917e-11	1.09654e-10
chr20	47407035	47407929	0.949993	3.20382	2.24991e-11	1.09688e-10
chr17	30374092	30374659	2.23102	1.21179	2.25298e-11	1.09835e-10
chr10	54438664	54439184	-2.16534	0.992699	2.2538e-11	1.09873e-10
chr5	158931763	158932363	-1.53453	2.02647	2.2552e-11	1.09936e-10
chr12	64632247	64632925	1.57394	1.9117	2.25519e-11	1.09936e-10
chr19	31816325	31816566	3.13669	0.564198	2.25734e-11	1.10038e-10
chr14	92199291	92199750	2.39249	0.969307	2.2576e-11	1.10049e-10
chr12	7282289	7284025	0.700109	5.04922	2.25902e-11	1.10115e-10
chr1	35147122	35147360	1.65858	1.22959	2.2597e-11	1.10146e-10
chr22	46440101	46440363	-1.87593	1.7374	2.26056e-11	1.10186e-10
chr8	67405649	67407321	-0.718889	5.10799	2.26219e-11	1.10262e-10
chr17	46662737	46663121	-2.39092	0.850961	2.26296e-11	1.10298e-10
chr1	237732190	237732774	1.56917	1.76449	2.26498e-11	1.10394e-10
chr19	4018030	4018581	0.980985	3.14204	2.26583e-11	1.10433e-10
chr20	34329458	34329747	-1.07718	2.74697	2.26762e-11	1.10518e-10
chr1	93297116	93298506	-0.683648	4.93395	2.26778e-11	1.10523e-10
chr9	118849520	118849930	-2.13275	0.88891	2.26812e-11	1.10538e-10
chr6	12653545	12654260	1.63104	1.92469	2.26834e-11	1.10546e-10
chr3	127457129	127457602	1.46981	1.81314	2.26876e-11	1.10564e-10
chr19	56620659	56620946	2.03493	1.28372	2.26902e-11	1.10572e-10
chr13	49148212	49148461	-2.37522	0.762696	2.26898e-11	1.10572e-10
chr20	44239632	44240181	2.51703	1.05012	2.26966e-11	1.10601e-10
chr5	14588369	14588569	-2.46767	0.601956	2.27066e-11	1.10647e-10
chr5	50022537	50023521	1.24553	2.86171	2.27085e-11	1.10654e-10
chr2	209029271	209030555	1.28067	2.48713	2.27103e-11	1.1066e-10
chr17	63887414	63887890	1.84174	1.5127	2.27214e-11	1.10712e-10
chr19	52406279	52406965	-2.73623	1.60849	2.27518e-11	1.10856e-10
chr5	152602518	152602911	2.17864	1.09286	2.2752e-11	1.10856e-10
chr2	31087749	31088959	1.0391	3.05249	2.27555e-11	1.10871e-10
chr16	1413221	1414104	1.18288	2.49889	2.27735e-11	1.10956e-10
chr15	23311542	23312285	1.52816	2.30271	2.27777e-11	1.10974e-10
chr3	23477504	23478656	1.16211	2.81217	2.27893e-11	1.11028e-10
chr1	85245652	85246070	-2.11429	1.09928	2.27998e-11	1.11077e-10
chr9	95422345	95422965	-1.53476	2.55866	2.28032e-11	1.11091e-10
chr3	139847267	139847908	-1.44092	2.0675	2.28157e-11	1.1115e-10
chr6	35226680	35228130	-0.688646	5.21636	2.28281e-11	1.11207e-10
chr9	98637190	98638687	-0.660221	5.28918	2.28692e-11	1.11405e-10
chr8	125297978	125298467	2.30144	1.31053	2.28747e-11	1.1143e-10
chr1	111735466	111736000	-1.87983	1.13721	2.28852e-11	1.11478e-10
chr6	158070718	158071660	-1.04754	3.15107	2.28873e-11	1.11487e-10
chr12	87232184	87232968	1.53941	2.41954	2.29022e-11	1.11557e-10
chr16	24845790	24846148	-1.56029	2.14748	2.291e-11	1.11592e-10
chr9	137305135	137305378	1.67983	1.52115	2.29121e-11	1.116e-10
chr16	66619835	66620145	-2.14142	0.934831	2.2916e-11	1.11616e-10
chr8	64331010	64331894	1.35326	2.39392	2.29605e-11	1.11831e-10
chr1	192127396	192127646	-2.4438	0.547915	2.29615e-11	1.11833e-10
chr10	73521764	73521964	-2.4558	0.530436	2.29633e-11	1.1184e-10
chr10	134295403	134296070	1.728	1.69268	2.29795e-11	1.11916e-10
chr7	131528872	131529599	1.5396	1.9129	2.29881e-11	1.11955e-10
chr10	3870407	3871144	-1.48679	1.93184	2.30026e-11	1.12024e-10
chr2	173079558	173080718	1.16087	2.74867	2.30037e-11	1.12027e-10
chr3	122844509	122844805	2.14107	1.13626	2.30087e-11	1.12049e-10
chr10	74967671	74968278	2.06921	1.50275	2.30136e-11	1.1207e-10
chr9	38088003	38088359	-1.55428	1.5505	2.30359e-11	1.12176e-10
chr4	38891116	38891616	-2.01426	1.40889	2.30375e-11	1.12181e-10
chr2	87064070	87065254	1.29573	2.77217	2.30396e-11	1.12189e-10
chr3	170210450	170211012	-1.72276	1.80219	2.30461e-11	1.12219e-10
chr14	70545158	70545562	2.15751	1.15703	2.30538e-11	1.12253e-10
chr17	66464326	66464973	1.73981	1.53315	2.3059e-11	1.12277e-10
chr12	58145468	58146760	-0.62095	5.85549	2.30855e-11	1.12403e-10
chr19	36605135	36607021	-0.692295	5.8634	2.30861e-11	1.12404e-10
chr8	73448757	73450862	0.913906	4.0706	2.30946e-11	1.12442e-10
chr1	87523498	87524302	1.56577	2.05212	2.30954e-11	1.12444e-10
chr7	75959245	75959736	1.604	1.56914	2.30976e-11	1.12452e-10
chr8	136237320	136237750	-1.55045	1.76977	2.30992e-11	1.12457e-10
chr21	11168983	11169958	-0.870195	3.93779	2.31085e-11	1.12501e-10
chr8	7212176	7213440	-0.838123	4.7428	2.31172e-11	1.1254e-10
chr14	54632913	54633637	-1.84651	1.45993	2.31177e-11	1.12541e-10
chr8	140964699	140965362	-1.48739	2.27976	2.31272e-11	1.12584e-10
chr6	62579411	62580456	1.39847	2.64661	2.31323e-11	1.12607e-10
chr11	50141374	50142727	1.36469	2.98569	2.31329e-11	1.12607e-10
chr5	9519497	9519988	-2.27283	1.11489	2.31342e-11	1.12611e-10
chr4	159981313	159981792	-1.59225	1.87435	2.31421e-11	1.12647e-10
chr2	121204676	121205020	-1.96952	1.28296	2.31633e-11	1.12748e-10
chr17	78954168	78954793	1.94341	1.44805	2.3169e-11	1.12773e-10
chr1	239549561	239551532	0.929866	4.1028	2.31784e-11	1.12816e-10
chr16	15476442	15476866	2.56453	0.79282	2.31896e-11	1.12869e-10
chr3	45053431	45054038	-1.6293	1.66132	2.32002e-11	1.12918e-10
chr11	16967462	16967967	-1.2916	2.4334	2.3202e-11	1.12924e-10
chr14	99968870	99969645	1.77012	1.71566	2.32061e-11	1.12942e-10
chr11	66011093	66011637	1.93722	1.36595	2.32145e-11	1.1298e-10
chr5	71158493	71158852	2.61842	0.934679	2.32163e-11	1.12986e-10
chr1	30385321	30385610	2.47951	0.703266	2.32241e-11	1.13022e-10
chr22	42644060	42644428	2.5438	0.846864	2.32383e-11	1.13088e-10
chr13	31482451	31482959	1.84762	1.67649	2.32586e-11	1.13182e-10
chr14	80957486	80958364	-1.32877	2.32221	2.32582e-11	1.13182e-10
chr17	55073066	55073599	2.09871	1.13965	2.32806e-11	1.13287e-10
chr16	1001778	1003041	-1.21196	3.27031	2.3286e-11	1.13311e-10
chr16	596786	597550	1.1741	2.72712	2.32907e-11	1.13331e-10
chr12	130090622	130091513	1.42959	2.21421	2.3292e-11	1.13335e-10
chr11	73632208	73632504	2.10876	0.953938	2.33191e-11	1.13465e-10
chr3	171618139	171618592	2.35277	1.02083	2.33325e-11	1.13527e-10
chr2	10281396	10281608	2.22841	0.920958	2.33369e-11	1.13546e-10
chr2	114189329	114190027	-1.67767	1.62147	2.33381e-11	1.1355e-10
chr1	45005739	45006043	-2.05572	1.3354	2.33468e-11	1.1359e-10
chr16	12620469	12621277	1.46783	2.22538	2.33488e-11	1.13597e-10
chr2	47206597	47207201	-2.33598	2.29929	2.33539e-11	1.13619e-10
chr2	214203	214963	-1.28586	2.81579	2.33554e-11	1.13624e-10
chr16	64943983	64944891	1.43279	2.28857	2.33602e-11	1.13645e-10
chr13	27333190	27334443	0.947565	3.32036	2.33755e-11	1.13717e-10
chr4	82965218	82966201	-0.916617	3.72915	2.33801e-11	1.13737e-10
chr22	31934703	31935284	2.0882	1.39746	2.34117e-11	1.13888e-10
chr5	126752591	126753045	-2.02271	1.52232	2.34181e-11	1.13917e-10
chr3	126658023	126658615	1.2013	2.56558	2.34207e-11	1.13927e-10
chr11	68502658	68503501	-2.08598	1.66656	2.3426e-11	1.1395e-10
chr6	148478294	148478933	1.78863	1.40878	2.34375e-11	1.14004e-10
chr9	23850152	23851642	1.05768	3.5541	2.34745e-11	1.14181e-10
chr15	72604966	72605446	1.36523	2.20508	2.34765e-11	1.14188e-10
chr15	42782736	42783667	-0.787662	3.98063	2.34814e-11	1.1421e-10
chr5	107031769	107032724	1.28358	2.37198	2.34927e-11	1.14262e-10
chr14	76657682	76657999	-2.75032	0.633204	2.35002e-11	1.14296e-10
chr8	129951567	129952250	1.70305	1.66554	2.35338e-11	1.14457e-10
chr1	207235213	207235838	1.99663	1.69011	2.35427e-11	1.14498e-10
chr8	143590326	143590552	2.07546	1.29888	2.35495e-11	1.14529e-10
chr2	196456416	196456638	2.56137	0.510075	2.35554e-11	1.14555e-10
chr1	104067410	104069146	-0.668766	5.23033	2.35591e-11	1.1457e-10
chr1	149371918	149372205	-2.29386	0.743267	2.35633e-11	1.14589e-10
chr16	57506995	57507240	1.80347	1.34248	2.35677e-11	1.14607e-10
chr5	174362874	174363300	-1.39476	1.74007	2.35836e-11	1.14682e-10
chr7	28183894	28184297	-1.27486	2.45037	2.35927e-11	1.14724e-10
chr14	67954686	67955749	-2.14397	3.01537	2.3605e-11	1.14781e-10
chr1	6929049	6929608	-1.77475	1.6533	2.36058e-11	1.14783e-10
chr19	1897510	1898160	-1.01263	3.13004	2.36237e-11	1.14867e-10
chr8	4941602	4941802	-3.35603	0.322048	2.36332e-11	1.14911e-10
chr5	39270284	39270873	-1.66825	1.67223	2.36405e-11	1.14944e-10
chr10	89787290	89788067	-1.70796	1.69539	2.36465e-11	1.14971e-10
chr4	146402676	146404350	-0.902202	4.79552	2.36657e-11	1.15061e-10
chr1	52577197	52577736	-2.29274	0.741008	2.36732e-11	1.15096e-10
chr3	52155284	52155789	-2.02377	2.08386	2.3674e-11	1.15097e-10
chr7	128774619	128775019	-2.40351	0.722553	2.36762e-11	1.15105e-10
chr6	146539757	146540614	1.62924	2.06589	2.37271e-11	1.1535e-10
chr7	74607398	74607802	2.08835	1.2025	2.37356e-11	1.15389e-10
chr17	8198334	8199289	-0.80088	4.64046	2.37375e-11	1.15396e-10
chr22	44705027	44705516	1.85203	1.45116	2.37437e-11	1.15423e-10
chr19	5009439	5009893	2.04714	1.2243	2.37599e-11	1.15499e-10
chr22	41061017	41061841	1.24671	2.44085	2.37614e-11	1.15504e-10
chr2	35024705	35024934	-2.88876	0.255957	2.37893e-11	1.15637e-10
chr3	7841738	7842418	-1.41172	2.19682	2.38023e-11	1.15698e-10
chr15	77798911	77799321	-1.38463	1.96405	2.38091e-11	1.15729e-10
chr7	36320386	36320852	-0.902921	3.52229	2.38131e-11	1.15746e-10
chr2	153107770	153108625	1.54061	1.70287	2.38201e-11	1.15777e-10
chr6	74404705	74406198	0.957155	3.50963	2.38238e-11	1.15793e-10
chr6	47444957	47446647	-0.633232	5.35973	2.383e-11	1.1582e-10
chr7	5117325	5117964	1.47628	1.83256	2.38414e-11	1.15873e-10
chr19	54480739	54482098	1.19762	4.92693	2.38485e-11	1.15905e-10
chr2	220310195	220310404	2.11223	1.2918	2.38489e-11	1.15905e-10
chr5	155753589	155754858	-0.80377	4.43034	2.38527e-11	1.1592e-10
chr16	85866626	85866900	-2.63647	0.553992	2.38705e-11	1.16004e-10
chr12	27963716	27964739	1.38266	2.19327	2.38827e-11	1.16061e-10
chr1	203472929	203473344	1.82636	1.31751	2.39029e-11	1.16157e-10
chr10	11715413	11715758	-2.04079	0.88379	2.3914e-11	1.16208e-10
chr5	137193952	137194234	-1.88937	1.16081	2.39238e-11	1.16254e-10
chr2	101526622	101526976	1.96198	1.29857	2.39259e-11	1.16261e-10
chr3	64281329	64281621	2.33078	1.06544	2.39602e-11	1.16425e-10
chr2	214588132	214588669	1.89679	1.43219	2.39683e-11	1.16462e-10
chr14	69398973	69399276	2.06636	1.37517	2.39764e-11	1.16499e-10
chr16	10823082	10823887	1.84027	1.88459	2.39816e-11	1.16522e-10
chr9	15369781	15370065	2.12016	1.10542	2.39912e-11	1.16566e-10
chr7	106065574	106065830	-2.49714	0.714319	2.40126e-11	1.16668e-10
chr15	101142028	101143436	-0.624391	5.80653	2.40163e-11	1.16683e-10
chr3	25861811	25862421	-1.7103	1.62735	2.40322e-11	1.16757e-10
chr7	48914741	48915342	-1.15438	2.56229	2.40461e-11	1.1682e-10
chr1	45799982	45800523	-1.95756	1.12562	2.4046e-11	1.1682e-10
chr17	77207210	77207879	1.96493	1.71438	2.40486e-11	1.1683e-10
chr11	33584960	33585962	1.13614	2.70082	2.406e-11	1.16883e-10
chr15	89630922	89632150	-0.566597	6.3572	2.40628e-11	1.16894e-10
chr2	20549886	20551648	-0.686347	5.39862	2.40672e-11	1.16913e-10
chr2	58358317	58358789	-1.2317	2.38814	2.40838e-11	1.16991e-10
chr10	126185944	126186501	1.59987	1.83452	2.40973e-11	1.17054e-10
chr11	123300719	123302291	-1.7531	3.43379	2.4109e-11	1.17108e-10
chr2	164866115	164866800	-1.12635	2.82258	2.4117e-11	1.17144e-10
chr7	101499721	101500612	-2.53123	2.9981	2.41173e-11	1.17144e-10
chr6	136672386	136673474	1.15088	2.94639	2.41215e-11	1.17161e-10
chr19	39207369	39207620	2.20432	1.02628	2.41265e-11	1.17183e-10
chr14	50770478	50771070	1.61186	1.68046	2.41365e-11	1.17229e-10
chr3	43964527	43965315	1.92664	1.93332	2.41401e-11	1.17244e-10
chr16	85082578	85083096	1.52191	1.88918	2.41457e-11	1.17269e-10
chr6	75993879	75995221	-0.639545	5.49007	2.41731e-11	1.17399e-10
chr5	151103911	151104455	-2.37585	0.977145	2.41906e-11	1.17482e-10
chr2	134965205	134965686	-1.55561	1.75996	2.42022e-11	1.17535e-10
chr19	5477983	5478749	1.71518	1.8108	2.42104e-11	1.17573e-10
chr19	19515750	19517000	-0.82432	4.49545	2.42262e-11	1.17647e-10
chr14	33919121	33919847	1.51327	1.92793	2.42282e-11	1.17654e-10
chr8	29120046	29121103	-0.852032	4.22854	2.42407e-11	1.17712e-10
chr2	217904738	217905384	1.80481	1.94539	2.42477e-11	1.17741e-10
chr9	129811294	129811760	-1.83372	1.48485	2.42475e-11	1.17741e-10
chr19	14247151	14248524	-0.663093	6.06043	2.42638e-11	1.17817e-10
chr1	224397935	224398355	-2.1819	1.21475	2.42654e-11	1.17822e-10
chr7	64838456	64839322	-0.657902	4.87953	2.42738e-11	1.1786e-10
chr5	55528492	55529465	1.22006	2.63861	2.43079e-11	1.18024e-10
chr20	2096873	2097151	2.69221	0.81528	2.43421e-11	1.18187e-10
chr5	72529220	72529750	-2.17744	1.03242	2.43452e-11	1.18199e-10
chr10	49657854	49658496	-1.36524	2.27651	2.43537e-11	1.18238e-10
chr9	129098716	129098943	-1.94206	1.56263	2.43576e-11	1.18252e-10
chr18	26316742	26317233	-2.10671	1.08002	2.43577e-11	1.18252e-10
chr9	112391288	112391855	1.47794	2.12203	2.43619e-11	1.1827e-10
chr2	70344056	70344471	-2.03796	1.31524	2.43664e-11	1.18289e-10
chr2	125727140	125728192	-1.06913	3.41342	2.43752e-11	1.1833e-10
chr11	114646599	114647279	1.56608	1.76054	2.43862e-11	1.18381e-10
chr15	61814337	61815040	2.04053	1.70582	2.43963e-11	1.18427e-10
chr12	116763106	116763428	-2.57131	0.473635	2.43972e-11	1.18429e-10
chr20	45824823	45825570	1.28477	2.2429	2.44268e-11	1.1857e-10
chr9	75295502	75296510	-1.21372	3.16182	2.44275e-11	1.18571e-10
chr20	5852508	5853393	1.77151	2.03123	2.44306e-11	1.18583e-10
chr14	73318349	73319386	1.49071	2.10514	2.44316e-11	1.18586e-10
chr9	137994843	137995068	1.93626	1.54728	2.4439e-11	1.18619e-10
chr9	92156752	92157136	-1.37678	2.19471	2.44397e-11	1.1862e-10
chr10	6196502	6197065	1.81113	1.61647	2.44462e-11	1.18649e-10
chr2	11264606	11264966	1.44399	1.86824	2.44777e-11	1.18799e-10
chr20	49653661	49654790	1.10807	2.95733	2.4499e-11	1.18898e-10
chr1	45273018	45274542	-0.922054	4.65916	2.44992e-11	1.18898e-10
chr6	87648958	87649256	2.30216	1.24473	2.451e-11	1.18948e-10
chr14	36852983	36853737	-1.48459	2.08489	2.45175e-11	1.18982e-10
chr3	47894125	47894831	-1.34877	2.45965	2.45247e-11	1.19014e-10
chr8	18671642	18672129	-1.1807	2.73626	2.45261e-11	1.19019e-10
chr1	19217177	19217661	-2.38931	0.94769	2.45382e-11	1.19075e-10
chr5	87436378	87436852	-0.928534	3.69432	2.45445e-11	1.19103e-10
chr7	77889973	77890568	1.68708	1.99006	2.45496e-11	1.19125e-10
chr4	26077851	26078272	-2.65746	0.711043	2.45605e-11	1.19175e-10
chr9	110310538	110311107	-2.03304	1.24757	2.45716e-11	1.19226e-10
chr11	121638205	121638548	-2.43848	0.8407	2.46019e-11	1.19371e-10
chr1	95179018	95179631	-1.9231	1.79037	2.46475e-11	1.1959e-10
chr1	59387931	59388380	-1.97065	1.17238	2.46484e-11	1.19592e-10
chr13	100601908	100602311	-2.01314	1.05524	2.46504e-11	1.19598e-10
chr10	33537539	33537930	-2.29237	0.731637	2.46562e-11	1.19624e-10
chr12	123509592	123509861	2.43671	0.803595	2.46652e-11	1.19665e-10
chr15	95937840	95938732	1.72917	1.70446	2.4681e-11	1.19739e-10
chr10	32354789	32355361	-2.37844	0.752887	2.47005e-11	1.19832e-10
chr1	26546544	26547129	2.00454	1.33413	2.47277e-11	1.19961e-10
chr3	49599991	49600228	2.89083	0.818172	2.47606e-11	1.20118e-10
chr4	88928038	88929744	-0.996657	4.97664	2.47739e-11	1.2018e-10
chr22	37456099	37456569	1.90558	1.55765	2.4781e-11	1.20211e-10
chr8	601582	602493	-2.25571	2.04919	2.47863e-11	1.20235e-10
chr12	96502127	96502497	-2.01979	0.997753	2.48079e-11	1.20337e-10
chr2	99858314	99859321	1.87695	1.73537	2.4823e-11	1.20407e-10
chr2	158298174	158298569	-1.75349	1.45966	2.4829e-11	1.20434e-10
chr6	111378508	111379017	1.51924	1.92048	2.48364e-11	1.20467e-10
chr7	159004157	159005146	1.19195	2.80832	2.4868e-11	1.20618e-10
chr20	55799743	55800276	-1.58218	2.01273	2.48765e-11	1.20656e-10
chr10	33227251	33228099	-1.11945	3.11602	2.48789e-11	1.20666e-10
chr5	81880435	81880855	-2.06279	1.09142	2.48845e-11	1.2069e-10
chr12	106327809	106328746	1.39766	2.46489	2.48919e-11	1.20723e-10
chr16	71962720	71963322	1.27495	2.33896	2.48938e-11	1.2073e-10
chr1	181175609	181176144	1.90187	1.57523	2.49011e-11	1.20763e-10
chr6	101796622	101797296	1.64798	1.97688	2.49143e-11	1.20824e-10
chr2	236195673	236196317	-1.93929	1.5517	2.49198e-11	1.20849e-10
chr6	82985008	82985600	1.69793	1.82045	2.49448e-11	1.20967e-10
chr7	77054573	77054802	-2.5192	0.654891	2.49674e-11	1.21074e-10
chr17	4673972	4674248	-2.70712	0.374181	2.49681e-11	1.21075e-10
chr2	85932743	85932979	-2.74585	0.578439	2.49763e-11	1.21112e-10
chr6	5086740	5086981	-2.39596	0.667376	2.5002e-11	1.21234e-10
chr10	65024985	65025218	-1.69166	1.51971	2.50171e-11	1.21305e-10
chr18	13235975	13236344	1.28798	2.36963	2.50248e-11	1.21339e-10
chr7	36428211	36429795	-0.709495	4.95963	2.50326e-11	1.21375e-10
chr5	141083359	141083585	2.09696	1.05675	2.50391e-11	1.21404e-10
chr11	134436029	134436697	-1.78094	1.90689	2.50469e-11	1.21439e-10
chr2	226294376	226294864	1.45649	2.02341	2.50501e-11	1.21451e-10
chr4	71858151	71859946	-0.633642	5.32887	2.50509e-11	1.21453e-10
chr3	55635474	55635907	-2.03414	1.59193	2.50539e-11	1.21465e-10
chr7	68726516	68726850	-2.43714	0.72384	2.50563e-11	1.21474e-10
chr12	133043826	133044319	2.36965	0.888255	2.50597e-11	1.21488e-10
chr5	69687971	69688287	-2.49745	0.898111	2.50703e-11	1.21537e-10
chr8	99045526	99046057	1.8064	1.59375	2.50894e-11	1.21627e-10
chr20	44702744	44703053	-2.44485	0.77445	2.50961e-11	1.21656e-10
chr17	18973472	18974488	-0.759193	4.18786	2.50979e-11	1.21662e-10
chr14	90485558	90485931	-1.66125	1.7155	2.51002e-11	1.21671e-10
chr1	25606206	25606941	2.09741	1.51584	2.51279e-11	1.21803e-10
chr1	111979331	111979757	2.29376	1.15946	2.51385e-11	1.21851e-10
chr7	139420749	139421052	-2.24793	1.06737	2.51412e-11	1.21859e-10
chr18	33160678	33162089	-0.988322	3.98167	2.51409e-11	1.21859e-10
chr1	224370507	224372063	-0.737618	5.09949	2.51422e-11	1.21862e-10
chr12	132099941	132100591	1.21757	2.50673	2.51632e-11	1.21961e-10
chr13	111908383	111908877	1.9179	1.57549	2.51724e-11	1.22003e-10
chr14	39457440	39457866	-2.10451	1.20019	2.51837e-11	1.22055e-10
chr5	150859872	150860898	1.08976	3.18205	2.52213e-11	1.22233e-10
chr11	120539218	120539673	1.88739	1.44128	2.52216e-11	1.22233e-10
chr1	14128208	14128475	2.43562	0.993005	2.52239e-11	1.22242e-10
chr3	187174184	187174691	-1.97138	0.872939	2.52249e-11	1.22244e-10
chr7	5509309	5510241	1.09089	3.28365	2.52333e-11	1.22282e-10
chr14	104169398	104169759	1.71048	1.46073	2.52398e-11	1.22311e-10
chr5	59591255	59591731	-1.99341	1.46363	2.52448e-11	1.22332e-10
chr6	82522118	82522493	-2.37382	0.765881	2.52511e-11	1.2236e-10
chr7	137660583	137660783	-1.94015	1.09673	2.52534e-11	1.22369e-10
chr15	94305211	94305709	2.19684	1.44682	2.52551e-11	1.22374e-10
chr22	47966235	47966853	1.94162	1.48975	2.52607e-11	1.22397e-10
chr7	51301139	51301518	-1.36114	2.21498	2.52609e-11	1.22397e-10
chr13	73438564	73439275	1.55886	2.09327	2.52694e-11	1.22436e-10
chr8	30665123	30665745	1.20008	2.67245	2.52765e-11	1.22467e-10
chr1	110090494	110091935	-0.64069	4.76079	2.52847e-11	1.22505e-10
chr4	152930284	152930860	1.71656	1.89245	2.52909e-11	1.22532e-10
chr7	102384290	102384744	-1.64805	1.88122	2.53067e-11	1.22606e-10
chr9	117768887	117769515	1.97491	1.48793	2.53216e-11	1.22676e-10
chr10	114491916	114492588	-1.48118	2.00611	2.53242e-11	1.22686e-10
chr16	336994	337248	2.20875	1.06214	2.53278e-11	1.227e-10
chr9	101409515	101409829	2.04162	1.13164	2.53339e-11	1.22727e-10
chr14	78640831	78641136	2.00243	1.55145	2.53388e-11	1.22748e-10
chr4	159739002	159739407	-1.62902	1.45685	2.53485e-11	1.22793e-10
chr3	138830552	138831224	-1.2373	2.49566	2.53559e-11	1.22826e-10
chr16	25146656	25147181	1.96868	1.28341	2.53658e-11	1.22871e-10
chr2	97578131	97579800	1.01673	4.07278	2.54158e-11	1.23111e-10
chr7	2125916	2126368	-1.75291	1.823	2.54174e-11	1.23116e-10
chr16	86017158	86017591	-3.00337	1.32366	2.54358e-11	1.23202e-10
chr13	77565578	77567472	-0.635803	5.4384	2.54609e-11	1.23321e-10
chr9	117507381	117507870	-1.9429	1.35977	2.54639e-11	1.23333e-10
chr18	60632165	60632442	-1.92226	1.29396	2.54666e-11	1.23343e-10
chr9	34399166	34399536	1.93693	1.34442	2.54735e-11	1.23374e-10
chr22	27713829	27714235	2.63243	0.831884	2.54756e-11	1.23382e-10
chr10	91144304	91144588	-2.57793	0.553872	2.54786e-11	1.23394e-10
chr17	26654797	26655145	2.11163	1.11922	2.54903e-11	1.23445e-10
chr18	21032674	21034053	-0.648224	5.10588	2.54903e-11	1.23445e-10
chr8	136043201	136043539	-2.28712	0.937892	2.54926e-11	1.23453e-10
chr14	74237371	74237917	-1.87325	1.37847	2.55026e-11	1.23499e-10
chr7	136971790	136972263	-2.16498	1.40462	2.55049e-11	1.23508e-10
chr1	230121339	230121730	-1.59076	1.63439	2.55055e-11	1.23508e-10
chr14	90115847	90116347	2.07031	1.46764	2.5512e-11	1.23537e-10
chr3	129244849	129245532	-1.65217	1.63381	2.55142e-11	1.23545e-10
chr7	75683966	75684383	-2.43533	1.02054	2.55279e-11	1.23608e-10
chr9	123452631	123453001	-1.92562	1.61293	2.55449e-11	1.23688e-10
chr7	2479536	2479951	1.79673	1.30754	2.55727e-11	1.2382e-10
chr1	2822648	2823061	-1.53117	1.9672	2.55874e-11	1.23889e-10
chr15	29253182	29253541	2.06185	1.43314	2.55969e-11	1.23932e-10
chr15	74478074	74478633	1.95182	1.3944	2.56225e-11	1.24053e-10
chr20	39636845	39637440	-3.06323	1.69177	2.56256e-11	1.24065e-10
chr2	107153511	107153950	-2.46619	1.0077	2.56339e-11	1.24103e-10
chr1	19707593	19708249	-1.28226	2.68858	2.56474e-11	1.24166e-10
chr15	55232195	55232784	1.97375	1.54504	2.56499e-11	1.24175e-10
chr19	11532813	11533642	-1.66507	2.364	2.56511e-11	1.24178e-10
chr7	70986440	70987176	1.79277	1.90155	2.56611e-11	1.24224e-10
chr7	88215603	88215873	-3.09554	0.201991	2.56824e-11	1.24324e-10
chr7	72423396	72423726	1.88378	1.2777	2.56936e-11	1.24376e-10
chr3	130377255	130378097	1.60601	2.11296	2.56975e-11	1.24392e-10
chr21	42539003	42540349	-1.05242	3.53962	2.57002e-11	1.24403e-10
chr1	222800521	222800900	2.07565	1.16785	2.57028e-11	1.24412e-10
chr1	111991028	111992556	-0.652991	5.15979	2.57051e-11	1.24421e-10
chr11	88070352	88071419	-0.885812	3.75983	2.57102e-11	1.24443e-10
chr4	8404389	8404794	-1.8314	1.45223	2.57108e-11	1.24443e-10
chr3	100612471	100612756	-2.97877	0.731742	2.57156e-11	1.24464e-10
chr15	66096869	66097351	-2.49621	0.739728	2.57195e-11	1.2448e-10
chr16	75285208	75286384	-0.79632	4.64724	2.57365e-11	1.2456e-10
chr8	126430193	126430467	-2.24243	0.902622	2.57414e-11	1.24581e-10
chr12	3807279	3807997	1.55038	1.64467	2.57489e-11	1.24614e-10
chr2	219232327	219232944	-1.52839	3.13901	2.57632e-11	1.24681e-10
chr6	30126084	30126805	1.83196	1.55045	2.57675e-11	1.24699e-10
chr11	132789341	132789776	2.29028	1.01368	2.57697e-11	1.24707e-10
chr1	161613593	161613979	-2.24748	0.835898	2.5773e-11	1.2472e-10
chr7	36585858	36586450	1.74025	1.58825	2.57894e-11	1.24797e-10
chr5	141062512	141062941	-2.11727	1.09904	2.58015e-11	1.24853e-10
chr17	2302796	2303692	-0.796801	5.06726	2.58048e-11	1.24866e-10
chr12	131156647	131157249	1.60363	1.72501	2.58179e-11	1.24927e-10
chr17	75854723	75855190	2.22596	1.40244	2.58244e-11	1.24956e-10
chr16	73077846	73078046	-2.6261	0.595853	2.58431e-11	1.25043e-10
chr18	18888408	18889799	-1.41257	2.70453	2.58454e-11	1.25052e-10
chr9	42443816	42444311	1.62255	2.00266	2.58612e-11	1.25126e-10
chr3	105235873	105236325	-1.53126	2.05972	2.58789e-11	1.25206e-10
chr8	145437219	145438495	-0.792968	4.43323	2.58789e-11	1.25206e-10
chr10	7040947	7041161	-2.36802	1.11178	2.58809e-11	1.25212e-10
chr6	313062	313601	-1.87764	1.42522	2.58858e-11	1.25234e-10
chr7	63766808	63768628	-0.580142	5.8199	2.5889e-11	1.25247e-10
chr5	81573541	81574888	-0.667398	4.94647	2.59052e-11	1.25322e-10
chr13	75080899	75081223	2.36176	0.736316	2.59207e-11	1.25395e-10
chr3	66367832	66369020	-1.31122	2.32529	2.59264e-11	1.25419e-10
chr22	26832624	26832971	2.32197	1.0371	2.59477e-11	1.2552e-10
chr11	64215433	64217379	-0.905212	4.64439	2.59609e-11	1.25581e-10
chr11	117841263	117841753	-2.41486	1.15588	2.59617e-11	1.25582e-10
chr12	2432716	2433408	1.46034	2.12666	2.59656e-11	1.25598e-10
chr1	116544779	116544996	-2.37179	0.817658	2.59664e-11	1.25599e-10
chr12	48148633	48149014	-1.50827	2.32063	2.59675e-11	1.25602e-10
chr2	208590683	208590961	1.89824	1.2342	2.59819e-11	1.25669e-10
chr6	140099243	140099594	2.10852	1.46852	2.59841e-11	1.25677e-10
chr14	62074792	62075157	-1.71639	1.49674	2.59921e-11	1.25713e-10
chr6	42660201	42660694	2.07029	1.36534	2.60134e-11	1.25813e-10
chr17	76461746	76462153	-2.02948	1.41983	2.60317e-11	1.25899e-10
chr10	6130537	6131508	-1.03924	3.77387	2.6035e-11	1.25912e-10
chr10	105469124	105469480	-1.19625	2.82662	2.60425e-11	1.25946e-10
chr14	77375167	77375497	-2.81529	0.654316	2.60527e-11	1.25992e-10
chr2	99217975	99218354	1.6148	1.6865	2.60633e-11	1.26041e-10
chr3	128840193	128841560	-0.744665	4.99012	2.60675e-11	1.26058e-10
chr5	57418669	57419123	1.75545	1.43025	2.60805e-11	1.26119e-10
chr2	114260591	114261505	-1.59728	1.76505	2.60845e-11	1.26136e-10
chr16	89386428	89387683	0.874226	4.0656	2.60907e-11	1.26163e-10
chr1	230974411	230974758	-1.98655	1.33553	2.60982e-11	1.26196e-10
chr10	48265431	48265906	1.56693	2.00158	2.60992e-11	1.26198e-10
chr6	130339251	130340868	-0.776109	4.32009	2.61042e-11	1.2622e-10
chr3	193972980	193973803	-1.73222	2.2045	2.61184e-11	1.26286e-10
chr11	58385600	58386047	-1.74296	1.96664	2.61233e-11	1.26307e-10
chr13	114822254	114823061	-1.12609	2.76377	2.61276e-11	1.26325e-10
chr22	27711828	27712142	2.46805	1.06241	2.61327e-11	1.26347e-10
chr1	163396267	163397551	1.70548	2.18817	2.61351e-11	1.26355e-10
chr1	15276384	15277329	1.12748	3.06939	2.61368e-11	1.26361e-10
chr14	91305345	91305821	-1.77063	1.35598	2.61432e-11	1.26389e-10
chr1	90460091	90461354	-0.696514	5.23374	2.61483e-11	1.26411e-10
chr19	18334645	18336215	-0.711532	4.97731	2.61617e-11	1.26474e-10
chr18	22457007	22458818	-0.965403	3.88953	2.61633e-11	1.26478e-10
chr6	134637924	134638444	-1.07445	3.17157	2.6171e-11	1.26513e-10
chr10	22604634	22606094	-0.771082	4.47873	2.61774e-11	1.26541e-10
chr13	50104679	50104900	-2.71866	0.47395	2.6187e-11	1.26585e-10
chr10	109445863	109446231	-2.10389	0.969907	2.62016e-11	1.26653e-10
chr15	20660879	20661522	1.40579	2.13871	2.62193e-11	1.26735e-10
chr16	58497614	58498394	1.50925	2.1464	2.62429e-11	1.26847e-10
chr16	17267142	17267749	-2.13563	1.38418	2.62439e-11	1.26849e-10
chr9	102836415	102836786	-1.92621	1.36691	2.62587e-11	1.26918e-10
chr15	26927039	26927575	1.5375	2.1749	2.62663e-11	1.26952e-10
chr4	85605711	85606638	1.31519	2.41386	2.62843e-11	1.27036e-10
chr3	4508322	4509477	-0.77101	4.13678	2.63188e-11	1.272e-10
chr12	114288215	114288576	-1.95521	0.949184	2.63288e-11	1.27246e-10
chr5	133126135	133127036	1.8168	1.84142	2.63335e-11	1.27266e-10
chr16	347986	348684	1.8828	1.81424	2.63451e-11	1.27319e-10
chr9	117010424	117010994	-1.42608	2.18575	2.63482e-11	1.27331e-10
chr18	32322765	32323399	-2.09518	1.73407	2.63647e-11	1.27408e-10
chr4	105412351	105413507	-0.847997	4.28222	2.63696e-11	1.27429e-10
chr1	85064482	85065110	1.63634	2.0294	2.63765e-11	1.2746e-10
chr1	78108960	78109571	-1.52372	1.87457	2.63808e-11	1.27478e-10
chr3	81351207	81351707	-1.33633	2.08446	2.64133e-11	1.27632e-10
chr3	141839499	141840042	1.57514	1.80747	2.64203e-11	1.27663e-10
chr6	62859911	62860377	-1.32525	2.32151	2.64292e-11	1.27704e-10
chr4	89778749	89779080	-2.3104	0.935334	2.64528e-11	1.27815e-10
chr7	128055324	128055811	-2.07734	1.51421	2.64686e-11	1.27888e-10
chr9	97832974	97833266	-1.5031	1.96726	2.64788e-11	1.27935e-10
chr6	163714256	163714621	-2.01711	1.37944	2.64861e-11	1.27968e-10
chr3	51392146	51392583	2.0426	1.38725	2.64932e-11	1.27999e-10
chr11	113700507	113700818	2.43974	1.01023	2.64983e-11	1.28021e-10
chr12	107968586	107969263	1.92862	1.73623	2.64995e-11	1.28024e-10
chr1	161510509	161510847	-1.88128	1.28755	2.6512e-11	1.28081e-10
chr20	55904961	55905458	-2.04724	1.08097	2.65231e-11	1.28133e-10
chr8	69942525	69943176	-1.51808	2.14023	2.65253e-11	1.28141e-10
chr8	143591255	143591484	2.01063	1.41907	2.65312e-11	1.28166e-10
chr21	28156088	28156521	1.99366	1.38353	2.65357e-11	1.28183e-10
chr12	128378421	128379164	-1.51396	1.90093	2.65359e-11	1.28183e-10
chr1	206748408	206749310	-2.27465	2.41585	2.65478e-11	1.28238e-10
chr11	128595594	128595984	-1.72835	1.34306	2.6562e-11	1.28304e-10
chr3	43913597	43914336	1.53103	2.15157	2.65904e-11	1.28438e-10
chr6	21596885	21597118	-1.86084	1.13114	2.65917e-11	1.28442e-10
chr17	30475164	30476034	1.34363	2.33483	2.65977e-11	1.28468e-10
chr1	52618513	52619104	1.93702	1.64992	2.66011e-11	1.28482e-10
chr13	74707826	74709256	-0.76761	4.69416	2.66076e-11	1.2851e-10
chr10	74056979	74058417	-0.713826	5.18486	2.66096e-11	1.28517e-10
chr22	39101159	39102731	-0.661631	6.16894	2.6611e-11	1.28521e-10
chr9	109046662	109046882	-2.07756	1.0143	2.66146e-11	1.28536e-10
chr19	56613466	56613713	2.47378	0.728872	2.66201e-11	1.2856e-10
chr16	5812978	5813521	1.60636	1.78614	2.66244e-11	1.28578e-10
chr7	73015048	73015426	-1.75401	1.44909	2.6653e-11	1.28713e-10
chr6	97886509	97886728	-2.17991	1.22638	2.6655e-11	1.2872e-10
chr1	242253061	242253553	-1.46199	1.90533	2.66725e-11	1.28802e-10
chr11	1474869	1475115	1.62392	1.73145	2.67e-11	1.28932e-10
chr1	41380918	41381185	-2.65325	0.864	2.67056e-11	1.28956e-10
chr12	115251214	115251787	-2.22432	0.995173	2.674e-11	1.29119e-10
chr2	238807038	238807777	-1.49802	3.12459	2.67659e-11	1.29242e-10
chr14	55117090	55117569	-1.66772	1.68819	2.67755e-11	1.29285e-10
chr17	29779480	29779974	1.9795	1.29805	2.67871e-11	1.29339e-10
chr3	186235055	186235364	2.3891	1.01817	2.6798e-11	1.29389e-10
chr2	128602564	128602966	1.9431	1.22218	2.68023e-11	1.29406e-10
chr17	31446977	31447802	1.43351	2.05761	2.68061e-11	1.29422e-10
chr17	12906353	12907302	1.13583	2.76955	2.68098e-11	1.29437e-10
chr17	62279487	62279773	-1.72563	1.49418	2.68121e-11	1.29445e-10
chr1	201280334	201281144	1.51731	2.10438	2.68382e-11	1.29566e-10
chr10	134396278	134396644	2.03088	1.4525	2.68382e-11	1.29566e-10
chr2	192531425	192531873	-2.12224	1.04205	2.68461e-11	1.29599e-10
chr3	11181926	11182444	-1.9748	0.987463	2.68463e-11	1.29599e-10
chr8	77778820	77779263	-1.79839	1.79658	2.68471e-11	1.29601e-10
chr17	27927907	27928265	1.77434	1.39062	2.68504e-11	1.29613e-10
chr21	30427422	30428033	1.65118	1.75799	2.68561e-11	1.29639e-10
chr1	160084069	160084272	-2.35402	0.935127	2.68708e-11	1.29706e-10
chr4	40057505	40059786	-0.755706	5.37534	2.68745e-11	1.29722e-10
chr16	89556453	89557754	-0.722417	5.48396	2.68855e-11	1.29772e-10
chr2	54236581	54237157	-2.03158	1.21511	2.69022e-11	1.29849e-10
chr2	238795171	238795892	-1.67925	1.83429	2.69348e-11	1.30004e-10
chr4	40632381	40633020	-1.65545	2.03262	2.69364e-11	1.30009e-10
chr6	110608780	110609059	2.55714	0.841759	2.69422e-11	1.30034e-10
chr20	25676608	25678113	-0.620641	5.50358	2.69477e-11	1.30056e-10
chr1	54203978	54205268	1.08088	3.95617	2.69475e-11	1.30056e-10
chr13	26753403	26754010	-1.95443	1.40921	2.69491e-11	1.3006e-10
chr11	68979074	68980087	-1.56704	2.13328	2.6955e-11	1.30085e-10
chr1	154746834	154747924	1.17162	2.512	2.69598e-11	1.30105e-10
chr2	43495529	43495917	-2.24738	0.947094	2.69639e-11	1.30122e-10
chr6	137673137	137673427	-2.50536	0.830695	2.69668e-11	1.30134e-10
chr4	8200302	8201241	-2.1824	3.78923	2.69686e-11	1.3014e-10
chr7	135615235	135616082	1.33373	2.23676	2.69798e-11	1.30191e-10
chr3	185839752	185840266	1.86763	1.49238	2.6995e-11	1.30256e-10
chr1	236029456	236031159	-0.63203	5.67271	2.6994e-11	1.30256e-10
chr17	74357499	74357993	-1.90334	1.01154	2.6995e-11	1.30256e-10
chr15	85201343	85201899	-0.947308	3.40538	2.70015e-11	1.30284e-10
chr12	100532072	100532463	-1.27704	2.16096	2.70053e-11	1.303e-10
chr16	58270042	58271171	0.973876	3.27841	2.70084e-11	1.30312e-10
chr4	3323143	3324175	-1.16036	3.13669	2.70186e-11	1.30358e-10
chr9	114745521	114746263	-1.98827	1.35447	2.7032e-11	1.30418e-10
chr15	83612023	83612339	2.35039	0.981694	2.70315e-11	1.30418e-10
chr10	75700326	75700868	-1.73315	1.59093	2.70441e-11	1.30473e-10
chr5	14292800	14293305	-1.77847	1.51904	2.70523e-11	1.3051e-10
chr12	93735577	93735903	1.77314	1.37471	2.70601e-11	1.30545e-10
chr3	178978680	178979604	-0.946121	3.49566	2.7061e-11	1.30546e-10
chr13	115025347	115025802	1.91821	1.238	2.70846e-11	1.30657e-10
chr8	81927490	81927764	-2.45045	0.582324	2.70854e-11	1.30658e-10
chr12	68166322	68167036	1.49218	2.30382	2.70927e-11	1.30691e-10
chr4	185361205	185362016	-1.21245	2.8192	2.71114e-11	1.30778e-10
chr5	133283011	133283413	-2.19867	1.06428	2.7118e-11	1.30807e-10
chr11	73994048	73994948	1.78107	1.40029	2.71301e-11	1.30863e-10
chr4	88008388	88008897	-2.0082	1.25555	2.71381e-11	1.30899e-10
chr2	3497367	3497802	1.65798	1.79726	2.71462e-11	1.30935e-10
chr1	14763306	14764501	1.17801	3.08587	2.71607e-11	1.31002e-10
chr12	94135378	94136679	-0.818394	3.82347	2.71619e-11	1.31005e-10
chr18	32716138	32716673	1.34653	2.31734	2.71629e-11	1.31007e-10
chr2	99350658	99350925	-2.49877	0.664998	2.7167e-11	1.31024e-10
chr7	39713966	39714497	1.5929	1.94565	2.71787e-11	1.31077e-10
chr4	8087499	8088086	1.51592	1.83421	2.71824e-11	1.31092e-10
chr12	4429664	4431050	-0.668989	5.24822	2.71829e-11	1.31092e-10
chr17	58166812	58167158	-2.43381	0.721803	2.71973e-11	1.31159e-10
chr7	44363741	44364171	1.21409	2.27467	2.72075e-11	1.31205e-10
chr1	32556856	32557187	2.36275	1.17275	2.72091e-11	1.3121e-10
chr12	41860443	41861028	-1.55846	2.00986	2.72219e-11	1.31269e-10
chr10	20471674	20471930	-2.28529	0.955646	2.72284e-11	1.31297e-10
chr9	135472409	135472949	-2.33257	1.22873	2.72353e-11	1.31328e-10
chr7	100166857	100168069	-0.931581	3.82373	2.72409e-11	1.31352e-10
chr2	39063002	39063596	-1.83431	1.76546	2.72422e-11	1.31356e-10
chr17	2134186	2134579	2.01527	1.26537	2.72434e-11	1.31359e-10
chr22	29374096	29374529	1.83025	1.44108	2.72521e-11	1.31398e-10
chr12	94671120	94671693	-1.78855	2.08415	2.72564e-11	1.31416e-10
chr7	65418649	65419145	1.85203	1.46987	2.72609e-11	1.31435e-10
chr13	40396653	40396980	2.22087	0.619094	2.73067e-11	1.31653e-10
chr14	68232902	68233612	-1.46264	1.97892	2.73075e-11	1.31654e-10
chr16	66748668	66748957	2.1607	1.12956	2.73145e-11	1.31684e-10
chr6	168325702	168326179	1.79486	1.50382	2.73356e-11	1.31783e-10
chr3	49590748	49591367	1.21843	2.50043	2.73581e-11	1.31889e-10
chr14	76345317	76345804	1.908	1.37409	2.73626e-11	1.31908e-10
chr1	177270674	177270946	-1.85628	1.48586	2.7381e-11	1.31994e-10
chr2	234105402	234106003	1.86495	1.47241	2.73852e-11	1.32011e-10
chr1	70137009	70137668	-1.37961	2.29997	2.73875e-11	1.3202e-10
chr2	206949619	206951135	-0.756333	4.86007	2.74033e-11	1.32093e-10
chr4	170625050	170625667	1.94216	1.65893	2.74126e-11	1.32135e-10
chr2	71294690	71296396	-0.639988	5.50159	2.74231e-11	1.32183e-10
chr6	148544462	148544738	-1.97497	1.37975	2.74262e-11	1.32194e-10
chr15	43245496	43246007	2.02742	1.53258	2.74266e-11	1.32194e-10
chr19	50238506	50239106	2.08686	1.35636	2.74496e-11	1.32302e-10
chr6	31670268	31671511	-0.721159	4.72133	2.74629e-11	1.32363e-10
chr3	129661029	129661543	-1.17207	2.33836	2.74718e-11	1.32403e-10
chr7	22396360	22397719	1.09094	3.15776	2.74828e-11	1.32453e-10
chr16	17401471	17401999	-1.83289	1.31159	2.74885e-11	1.32478e-10
chr20	52721034	52721988	1.7866	1.70206	2.75087e-11	1.32573e-10
chr3	177243940	177244549	-1.77333	1.62069	2.75226e-11	1.32637e-10
chr20	11724110	11724732	1.6869	1.83767	2.75275e-11	1.32655e-10
chr21	19061103	19062156	-1.45742	2.63657	2.75273e-11	1.32655e-10
chr6	160182585	160184080	-0.609122	5.62553	2.75285e-11	1.32657e-10
chr11	12178894	12179107	2.33692	1.07695	2.75391e-11	1.32705e-10
chr11	130902952	130903482	2.05279	1.42422	2.75402e-11	1.32707e-10
chr12	31128565	31128796	2.00031	1.63502	2.75632e-11	1.32815e-10
chr16	72461654	72462003	-1.30337	2.64168	2.75758e-11	1.32873e-10
chr2	97009584	97010155	-2.727	1.3692	2.76008e-11	1.32991e-10
chr9	123638040	123640218	-0.796973	5	2.7602e-11	1.32994e-10
chr4	961570	961885	2.02279	1.32585	2.76095e-11	1.33026e-10
chr8	71097261	71097748	1.61279	1.62528	2.76099e-11	1.33026e-10
chr2	197438054	197438731	1.43545	2.09721	2.76286e-11	1.33113e-10
chr20	61433821	61434425	1.10827	2.90728	2.763e-11	1.33117e-10
chr1	230548873	230549136	2.40926	0.90052	2.76489e-11	1.33203e-10
chr15	59728785	59730896	0.845912	4.54051	2.76487e-11	1.33203e-10
chr19	11475603	11476053	1.63538	1.85366	2.76515e-11	1.33212e-10
chr5	60511695	60512119	-2.15098	0.835835	2.76548e-11	1.33226e-10
chr10	105039915	105040115	2.62661	0.908559	2.76569e-11	1.33233e-10
chr6	35324209	35324545	-1.8197	1.58796	2.7671e-11	1.33297e-10
chr6	158200610	158201614	-1.53507	2.33222	2.76734e-11	1.33306e-10
chr10	18727331	18727799	1.72747	1.50394	2.76987e-11	1.33426e-10
chr22	39640823	39642148	1.19694	3.97204	2.77167e-11	1.33506e-10
chr7	127334255	127334876	1.77373	1.56162	2.77166e-11	1.33506e-10
chr1	77503650	77504053	1.85175	1.72637	2.77245e-11	1.33541e-10
chr2	65623636	65624256	1.51956	1.9643	2.77255e-11	1.33543e-10
chr1	204777078	204777576	-1.04041	2.96141	2.7738e-11	1.33601e-10
chr7	141787616	141788358	-1.51952	2.49386	2.77521e-11	1.33665e-10
chr19	54929358	54930058	-0.926039	3.91908	2.77528e-11	1.33666e-10
chr19	50488365	50488652	2.60473	0.604815	2.77851e-11	1.33814e-10
chr7	133248128	133248508	2.2464	1.1367	2.77854e-11	1.33814e-10
chr1	1875263	1876063	1.05993	3.2477	2.77853e-11	1.33814e-10
chr5	167277781	167278412	1.72316	1.76984	2.78086e-11	1.33923e-10
chr2	89131236	89131572	-2.01582	0.96514	2.78214e-11	1.33982e-10
chr16	12084975	12085261	-2.31237	1.22442	2.78271e-11	1.34006e-10
chr2	220394373	220395382	0.809967	4.0542	2.78398e-11	1.34063e-10
chr18	77934272	77935118	1.39499	2.18829	2.784e-11	1.34063e-10
chr5	148540715	148541421	-1.58339	1.91036	2.78506e-11	1.34111e-10
chr9	139879355	139879687	-1.33821	2.43408	2.78542e-11	1.34126e-10
chr2	242598468	242599079	1.21442	2.60034	2.78693e-11	1.34195e-10
chr8	29743245	29743888	1.14028	2.39015	2.78856e-11	1.34271e-10
chr16	27701883	27702323	-1.48953	1.94612	2.7896e-11	1.34318e-10
chr7	143018860	143019175	-2.14888	1.17698	2.79142e-11	1.34403e-10
chr10	121297217	121297423	-2.33819	0.541809	2.7922e-11	1.34435e-10
chr15	69846792	69847475	-2.06496	1.28965	2.79217e-11	1.34435e-10
chr15	31495075	31495657	-1.59461	1.69445	2.79236e-11	1.3444e-10
chr6	20159958	20160415	-1.93305	1.63751	2.79252e-11	1.34445e-10
chr9	257811	258363	-2.33287	1.0951	2.79412e-11	1.34519e-10
chr1	72710241	72710909	-1.72105	1.67766	2.79488e-11	1.34552e-10
chr8	145164370	145164855	1.91001	1.77791	2.79634e-11	1.3462e-10
chr6	138611592	138611895	1.65612	1.45989	2.79658e-11	1.34628e-10
chr1	153894617	153896366	-0.710964	5.33258	2.79684e-11	1.34638e-10
chr2	239204209	239205320	1.27925	2.49601	2.79812e-11	1.34697e-10
chr19	5290913	5291152	-1.91766	1.44302	2.79972e-11	1.34771e-10
chr8	126193597	126194312	-1.63345	2.56042	2.80007e-11	1.34785e-10
chr17	77272950	77273216	2.39802	0.990979	2.8004e-11	1.34798e-10
chr3	135977100	135977357	-2.14371	1.24411	2.80144e-11	1.34845e-10
chr7	142912998	142913817	1.37014	2.52474	2.80302e-11	1.34918e-10
chr1	236063803	236064264	-2.79195	1.21624	2.80409e-11	1.34967e-10
chr10	116527026	116527685	1.29882	2.09106	2.80438e-11	1.34978e-10
chr7	129592042	129593058	-0.755475	4.78848	2.80588e-11	1.35047e-10
chr2	95989097	95989459	1.74484	1.75257	2.80783e-11	1.35139e-10
chr14	92789171	92790242	1.07294	3.0471	2.80803e-11	1.35145e-10
chr8	68933380	68933847	-1.69116	2.039	2.8093e-11	1.35203e-10
chr15	72395365	72395950	1.69189	1.53193	2.81137e-11	1.353e-10
chr11	66079265	66080702	-0.707424	6.03021	2.81198e-11	1.35327e-10
chr11	288900	289268	-2.90827	0.759113	2.81247e-11	1.35347e-10
chr3	46177050	46177363	-2.9325	0.37695	2.81453e-11	1.35443e-10
chr12	125210030	125210387	-2.42164	0.684099	2.81566e-11	1.35495e-10
chr16	56335526	56335849	-1.17217	2.9313	2.8161e-11	1.35513e-10
chr11	72858886	72860241	1.07884	3.02915	2.81712e-11	1.35554e-10
chr13	67689397	67689599	-2.32058	0.867702	2.81707e-11	1.35554e-10
chr15	52303399	52304602	-1.11321	3.07912	2.81712e-11	1.35554e-10
chr12	63160788	63161653	1.29111	2.29503	2.81847e-11	1.35616e-10
chr11	20993806	20994418	1.6497	2.26312	2.81913e-11	1.35645e-10
chr11	133821734	133822083	1.18606	2.56583	2.82389e-11	1.3587e-10
chr1	115609894	115610714	1.5327	2.19154	2.82731e-11	1.36032e-10
chr7	97807503	97808032	-1.10684	2.82577	2.82786e-11	1.36056e-10
chr22	50977972	50978196	-2.92542	0.415985	2.82809e-11	1.36064e-10
chr4	1044434	1044947	-2.37565	2.32075	2.82941e-11	1.36125e-10
chr2	43313631	43314080	-1.69255	1.64993	2.82998e-11	1.36146e-10
chr10	124228694	124229278	-0.980661	3.19205	2.82994e-11	1.36146e-10
chr10	52025707	52026550	-1.59666	2.22974	2.83042e-11	1.36165e-10
chr20	41006964	41007359	2.43617	0.871825	2.83158e-11	1.36217e-10
chr3	37946123	37946480	1.81109	1.59329	2.83167e-11	1.36219e-10
chr11	105651969	105652169	-2.00978	1.16726	2.83252e-11	1.36257e-10
chr6	165426802	165428140	1.35687	2.31575	2.83265e-11	1.3626e-10
chr2	65252687	65253271	-1.68604	1.6604	2.8334e-11	1.36293e-10
chr19	47024588	47025257	1.46451	1.93527	2.83393e-11	1.36316e-10
chr11	64392330	64392894	-1.69497	1.63135	2.83713e-11	1.36467e-10
chr11	66867229	66867566	2.29289	0.902017	2.83765e-11	1.36489e-10
chr14	78795143	78795896	1.36767	2.17643	2.84062e-11	1.36629e-10
chr1	155065993	155067234	-0.764775	4.17709	2.84089e-11	1.36639e-10
chr11	11576178	11576466	2.11284	1.13277	2.84142e-11	1.36662e-10
chr10	79273006	79273302	1.72832	1.54145	2.84153e-11	1.36664e-10
chr22	19016841	19017508	2.04989	1.75003	2.84174e-11	1.36671e-10
chr5	170812030	170812327	1.8585	1.3572	2.84252e-11	1.36706e-10
chr6	84771206	84772089	1.37206	2.22637	2.84309e-11	1.3673e-10
chr22	20025476	20026376	-0.945644	3.83403	2.84724e-11	1.36927e-10
chr4	107286286	107287184	1.44563	2.23289	2.84831e-11	1.36976e-10
chr15	88152652	88153464	1.54756	2.00862	2.84851e-11	1.36982e-10
chr11	17453158	17453440	1.90185	1.31532	2.85083e-11	1.37088e-10
chr12	121556934	121557449	2.40568	0.960171	2.85082e-11	1.37088e-10
chr11	118013559	118013974	-1.98809	1.15309	2.85418e-11	1.37246e-10
chr7	112579043	112580714	-0.576475	6.01147	2.85482e-11	1.37274e-10
chr7	26532635	26533030	1.86561	1.47127	2.85557e-11	1.37307e-10
chr11	133775670	133776073	1.9554	1.37128	2.85676e-11	1.37361e-10
chr14	36467550	36468038	-1.77062	2.01877	2.85747e-11	1.37392e-10
chr16	89909044	89909746	1.90735	1.7052	2.85777e-11	1.37404e-10
chr15	62945401	62945691	-2.52554	0.763449	2.85979e-11	1.37498e-10
chr10	88153674	88154298	1.42124	2.1399	2.86062e-11	1.37535e-10
chr6	128733736	128734493	1.31757	2.4456	2.8614e-11	1.3757e-10
chr8	112248583	112248946	-1.90623	1.19756	2.86157e-11	1.37572e-10
chr11	108337736	108338796	-0.673483	4.96994	2.86154e-11	1.37572e-10
chr17	75405324	75406294	-1.28177	3.03731	2.8617e-11	1.37575e-10
chr9	114865326	114866231	1.52452	1.8553	2.86209e-11	1.37591e-10
chr11	82534653	82535021	-1.59881	1.52356	2.86414e-11	1.37687e-10
chr19	55727679	55728852	0.956553	4.03534	2.86496e-11	1.37723e-10
chr20	51552801	51553677	1.76509	2.01516	2.86522e-11	1.37733e-10
chr9	133002046	133002533	1.4219	2.00642	2.86553e-11	1.37745e-10
chr9	136816032	136816334	2.17012	1.1432	2.86606e-11	1.37767e-10
chr13	29195696	29195896	-3.03527	0.210225	2.86627e-11	1.37774e-10
chr8	77775820	77776410	-1.66529	1.87895	2.86743e-11	1.37827e-10
chr2	200193386	200194759	1.43201	2.75413	2.86973e-11	1.37935e-10
chr15	25802961	25803484	1.83591	1.49454	2.87018e-11	1.37954e-10
chr20	34089354	34089625	2.343	0.850396	2.87133e-11	1.38006e-10
chr5	167841977	167842722	1.36284	2.28075	2.87152e-11	1.38012e-10
chr8	81320274	81321236	1.61152	2.00046	2.87398e-11	1.38127e-10
chr16	2306563	2307243	1.7703	1.73381	2.87498e-11	1.38172e-10
chr14	51397771	51398619	1.45841	2.31937	2.87603e-11	1.3822e-10
chr19	29178083	29178779	2.08814	1.52241	2.87688e-11	1.38258e-10
chr3	81959385	81959753	-1.83227	1.04674	2.87714e-11	1.38267e-10
chr3	97424352	97425067	1.92645	1.83055	2.87779e-11	1.38295e-10
chr17	73065821	73066238	2.12274	1.15245	2.87808e-11	1.38307e-10
chr3	9772484	9773718	-0.628029	5.7031	2.87975e-11	1.38384e-10
chr13	111839029	111839270	1.98051	1.33602	2.88037e-11	1.38411e-10
chr17	39838910	39839226	2.18727	1.14895	2.88139e-11	1.38457e-10
chr15	31270109	31270310	-2.75241	0.701524	2.88223e-11	1.38494e-10
chr18	60986717	60988281	-0.892532	4.85191	2.88263e-11	1.3851e-10
chr8	3518386	3519079	1.84783	1.67007	2.88342e-11	1.38545e-10
chr19	54959272	54960942	-0.773337	4.74388	2.88354e-11	1.38548e-10
chr11	3064636	3065152	-1.35317	2.21416	2.88383e-11	1.38559e-10
chr1	208701248	208701570	1.92781	1.25747	2.88424e-11	1.38576e-10
chr8	42447265	42447788	-2.03975	1.04817	2.88605e-11	1.3866e-10
chr5	168431170	168431513	-1.73444	1.37581	2.88638e-11	1.38673e-10
chr11	122177863	122178142	-1.53371	1.97696	2.88743e-11	1.38721e-10
chr6	106545487	106546097	-1.4909	1.76596	2.88796e-11	1.38743e-10
chr12	131600355	131600908	1.79546	1.51829	2.88924e-11	1.38802e-10
chr1	153589929	153590443	-1.75265	1.64516	2.88991e-11	1.38831e-10
chr7	105478019	105478966	-1.29082	2.64962	2.8901e-11	1.38837e-10
chr8	102261240	102261566	2.31045	1.13301	2.89133e-11	1.38893e-10
chr4	74982702	74983576	-1.33933	2.85251	2.89251e-11	1.38947e-10
chr8	134114481	134115613	1.03842	3.24267	2.8928e-11	1.38958e-10
chr6	53950133	53950905	-1.09843	3.02281	2.89397e-11	1.39011e-10
chr17	77951279	77952234	-1.36785	2.82235	2.89542e-11	1.39078e-10
chr17	5404817	5405242	1.53954	1.82423	2.89607e-11	1.39106e-10
chr1	11779318	11780277	-1.01221	3.13069	2.89797e-11	1.39194e-10
chr9	90269723	90270327	1.75118	1.65751	2.89843e-11	1.39213e-10
chr15	89376865	89378111	-1.05319	3.15943	2.90232e-11	1.39397e-10
chr3	159509165	159509558	-1.42496	2.21263	2.90449e-11	1.39498e-10
chr5	53816330	53816652	-1.38632	1.97392	2.90539e-11	1.39539e-10
chr9	131937435	131937806	-1.14891	2.51827	2.90572e-11	1.39551e-10
chr7	65235192	65236368	-0.650031	5.03496	2.90715e-11	1.39617e-10
chr15	101688712	101689101	-2.45613	0.696325	2.90804e-11	1.39657e-10
chr19	6378585	6378841	2.16901	0.83776	2.90864e-11	1.39683e-10
chr16	28647560	28648171	2.06081	1.27744	2.91135e-11	1.3981e-10
chr11	124676975	124677933	-1.62001	2.11948	2.91159e-11	1.39819e-10
chr22	24941007	24941593	-1.25233	2.30429	2.91358e-11	1.39911e-10
chr2	240649495	240650357	-1.37162	2.45334	2.91639e-11	1.40043e-10
chr1	174959504	174960042	-1.27942	2.21786	2.91759e-11	1.40096e-10
chr12	124964631	124965473	-1.34411	2.56968	2.91762e-11	1.40096e-10
chr12	17606255	17606997	1.52089	1.85022	2.92001e-11	1.40208e-10
chr22	40420785	40421298	1.20977	2.19748	2.92062e-11	1.40234e-10
chr2	112790226	112791042	-2.19496	1.98228	2.92131e-11	1.40264e-10
chr2	231789006	231789535	1.67078	1.65714	2.92236e-11	1.40312e-10
chr3	185741753	185742740	1.39918	2.30816	2.92244e-11	1.40313e-10
chr12	20025518	20026182	1.7046	1.68321	2.92492e-11	1.40429e-10
chr3	117158482	117159574	-1.04553	2.84903	2.92522e-11	1.4044e-10
chr2	79812721	79813569	1.37429	2.46075	2.92591e-11	1.40467e-10
chr3	9690623	9691519	-0.750415	4.30657	2.92591e-11	1.40467e-10
chr3	2864686	2865232	1.42313	2.00067	2.92899e-11	1.40612e-10
chr8	47840641	47841186	-2.0048	1.1369	2.92985e-11	1.40651e-10
chr10	13774332	13774859	1.55373	2.00241	2.93063e-11	1.40685e-10
chr22	45725368	45725878	-1.43563	2.0821	2.93178e-11	1.40737e-10
chr2	19875531	19876026	1.59356	1.70857	2.93392e-11	1.40837e-10
chr1	25198717	25199605	-2.57718	2.07525	2.93429e-11	1.40851e-10
chr11	10525364	10525722	-2.0661	0.901299	2.9358e-11	1.40921e-10
chr2	43558332	43558855	-2.26735	1.42923	2.93832e-11	1.41039e-10
chr11	60715186	60716270	-1.17713	2.64503	2.9414e-11	1.41184e-10
chr10	88448090	88448405	-1.14798	2.51215	2.94184e-11	1.41202e-10
chr7	8203323	8203764	2.02553	1.54832	2.94267e-11	1.41239e-10
chr1	186797729	186798801	-1.19898	2.81767	2.94378e-11	1.41286e-10
chr7	80924079	80924925	1.5592	2.55175	2.94373e-11	1.41286e-10
chr6	110606100	110606756	1.64987	1.82334	2.94534e-11	1.41358e-10
chr7	147486447	147487031	-1.51663	1.89507	2.94607e-11	1.41387e-10
chr10	31269709	31270464	-1.35444	2.16729	2.94605e-11	1.41387e-10
chr2	158902571	158903450	1.75409	1.90161	2.9468e-11	1.41419e-10
chr5	132121079	132121821	1.73218	1.73859	2.94804e-11	1.41475e-10
chr9	137263523	137264041	-1.99416	2.32725	2.94841e-11	1.4149e-10
chr20	60450432	60451333	-1.61649	2.69594	2.94868e-11	1.415e-10
chr7	47945240	47945639	1.90895	1.34113	2.94889e-11	1.41507e-10
chr2	169903818	169904195	-2.7134	0.518279	2.95021e-11	1.41567e-10
chr5	22852876	22853821	1.08969	3.00121	2.95054e-11	1.4158e-10
chr16	75604750	75604970	-2.85979	0.25028	2.9524e-11	1.41666e-10
chr1	53793410	53794706	0.91575	3.83749	2.95355e-11	1.41719e-10
chr14	25395270	25395560	-2.50555	0.633104	2.95565e-11	1.41816e-10
chr20	31170874	31173214	-1.62744	4.69404	2.95934e-11	1.4199e-10
chr1	58779918	58780584	1.79213	1.50854	2.95974e-11	1.42007e-10
chr18	20657512	20658006	-1.95657	1.0289	2.95982e-11	1.42008e-10
chr1	40709610	40710172	2.06505	1.1217	2.96037e-11	1.42031e-10
chr2	240031256	240031477	2.09851	1.23667	2.96084e-11	1.42051e-10
chr4	184426776	184427679	-0.815094	4.42099	2.961e-11	1.42055e-10
chr19	16796073	16796509	2.26899	1.17943	2.96231e-11	1.42115e-10
chr12	6960395	6962501	-0.557527	7.31046	2.96369e-11	1.42178e-10
chr9	136060354	136060759	1.46443	1.94209	2.96392e-11	1.42186e-10
chr12	51441485	51442673	-0.685484	5.01708	2.96819e-11	1.42388e-10
chr10	98404865	98405478	-2.31507	1.59064	2.96923e-11	1.42435e-10
chr3	121378481	121378931	-1.88747	1.16047	2.97058e-11	1.42496e-10
chr7	106618897	106619416	1.88391	1.59778	2.97067e-11	1.42498e-10
chr7	132806031	132806947	1.85826	1.8832	2.97082e-11	1.42502e-10
chr2	135915515	135916032	1.87982	1.40577	2.97097e-11	1.42506e-10
chr6	149367297	149367741	-1.77716	1.13966	2.97199e-11	1.42552e-10
chr14	79726731	79727165	1.95251	1.38934	2.97229e-11	1.42563e-10
chr3	172467689	172469249	-0.653375	5.27971	2.97283e-11	1.42586e-10
chr4	17578387	17580117	-0.625876	5.72009	2.97331e-11	1.42606e-10
chr7	111558182	111559056	1.49194	2.13068	2.97346e-11	1.4261e-10
chr7	38747825	38748551	1.77261	1.63203	2.97403e-11	1.42634e-10
chr2	88389428	88390344	1.43924	2.38895	2.97558e-11	1.42706e-10
chr16	89006387	89007118	1.2292	2.82413	2.97701e-11	1.42771e-10
chr4	78048012	78048382	-1.81103	1.15488	2.9785e-11	1.4284e-10
chr6	33544865	33545196	-2.08939	0.963928	2.97867e-11	1.42845e-10
chr17	77721379	77721858	1.95434	1.44868	2.98291e-11	1.43045e-10
chr5	139058584	139058887	-1.26787	2.44018	2.98369e-11	1.4308e-10
chr20	24297959	24298287	-2.41135	0.63191	2.98384e-11	1.43084e-10
chr18	61220210	61220747	-1.99821	1.13117	2.98428e-11	1.43102e-10
chr7	47493294	47493567	-1.98133	1.14315	2.98458e-11	1.43113e-10
chr2	136983557	136984152	-2.05036	1.12529	2.98902e-11	1.43323e-10
chr19	35924421	35924703	-2.35856	0.922791	2.98996e-11	1.43365e-10
chr17	79885299	79886195	-1.11233	3.57489	2.99073e-11	1.43399e-10
chr18	48536595	48537481	1.54223	1.81231	2.99085e-11	1.43401e-10
chr1	62110041	62110497	2.01939	1.46669	2.99283e-11	1.43494e-10
chr18	5721639	5722348	1.54297	1.96077	2.99301e-11	1.43499e-10
chr6	130780293	130780677	2.04834	1.44998	2.99418e-11	1.43552e-10
chr2	27486876	27487147	2.20077	1.20569	2.99505e-11	1.43591e-10
chr2	232477088	232477637	-0.824548	3.76215	2.99835e-11	1.43746e-10
chr14	44785971	44786486	1.59049	1.85954	2.99851e-11	1.4375e-10
chr6	83279932	83280147	-2.20052	1.09725	2.9999e-11	1.43814e-10
chr12	49503559	49505133	-0.613513	5.68597	3.00068e-11	1.43848e-10
chr8	116497448	116498165	1.51016	2.26394	3.00312e-11	1.43962e-10
chr16	84607808	84608317	-1.81064	1.42814	3.00419e-11	1.44011e-10
chr11	108263802	108264143	-2.75469	0.452191	3.00485e-11	1.44039e-10
chr8	96226867	96227338	-2.17594	1.08297	3.00783e-11	1.44179e-10
chr11	70306527	70307410	1.66078	1.83477	3.00883e-11	1.44224e-10
chr2	97438398	97438883	1.68645	1.54446	3.01454e-11	1.44494e-10
chr3	153838474	153840288	-0.781192	4.24638	3.02093e-11	1.44798e-10
chr2	158161272	158161559	-2.03704	1.37664	3.02225e-11	1.44858e-10
chr6	8570253	8571126	1.56501	2.14583	3.02458e-11	1.44966e-10
chr9	80525076	80525860	-1.5002	2.20176	3.02464e-11	1.44966e-10
chr1	109833728	109834077	-2.19676	0.926348	3.02563e-11	1.4501e-10
chr1	32196033	32196302	2.46958	1.1196	3.02642e-11	1.45045e-10
chr7	43369063	43369588	1.54827	1.95134	3.02665e-11	1.45053e-10
chr15	30612975	30613715	1.8073	1.75761	3.02696e-11	1.45065e-10
chr22	36735231	36736121	1.16214	2.5713	3.02838e-11	1.4513e-10
chr12	113966416	113967345	1.85633	1.62727	3.03014e-11	1.45211e-10
chr14	56444129	56444482	-2.04773	1.34139	3.03081e-11	1.4524e-10
chr3	50358342	50359611	-0.72639	5.01833	3.03135e-11	1.45263e-10
chr7	99979832	99980502	-1.56655	2.11506	3.03203e-11	1.45292e-10
chr5	5584250	5585106	1.5801	2.35262	3.03382e-11	1.45375e-10
chr3	65900438	65900944	-1.52457	1.59775	3.03434e-11	1.45394e-10
chr9	72691382	72691976	1.74238	1.64008	3.03431e-11	1.45394e-10
chr16	85240315	85240977	-1.76828	1.76939	3.03485e-11	1.45415e-10
chr2	84709543	84710261	1.79157	1.91103	3.03536e-11	1.45436e-10
chr10	73808252	73808699	-0.969249	3.23787	3.04129e-11	1.45718e-10
chr13	58657282	58657749	-2.12781	1.15071	3.04426e-11	1.45857e-10
chr9	90152171	90152869	1.63092	1.95209	3.04441e-11	1.45861e-10
chr20	51726023	51726864	1.79202	1.64891	3.04582e-11	1.45925e-10
chr2	88376531	88376979	-1.862	1.3444	3.04618e-11	1.45939e-10
chr14	62646077	62646707	1.26732	2.30993	3.04702e-11	1.45977e-10
chr20	44984232	44984604	2.12546	1.28784	3.04743e-11	1.45993e-10
chr22	18306742	18306955	2.5318	0.814005	3.04807e-11	1.46021e-10
chr3	85131710	85132149	-1.79794	1.56173	3.04915e-11	1.46069e-10
chr2	142669120	142669609	-1.77897	1.54597	3.05164e-11	1.46185e-10
chr3	188605914	188606780	1.3809	2.33597	3.05329e-11	1.46262e-10
chr16	51608730	51609230	-2.2288	0.93075	3.05423e-11	1.46303e-10
chr22	37089724	37090217	2.427	1.28064	3.05445e-11	1.46311e-10
chr3	148963535	148964033	-1.92256	1.3527	3.05514e-11	1.4634e-10
chr5	111116877	111117290	-2.01133	1.04471	3.05673e-11	1.46414e-10
chr6	159076200	159076542	-2.5236	0.807944	3.05693e-11	1.4642e-10
chr20	24852043	24852822	1.23579	2.49255	3.05844e-11	1.46489e-10
chr1	37279660	37280191	1.82731	1.57772	3.0585e-11	1.46489e-10
chr10	130227964	130228975	1.52976	1.97648	3.06124e-11	1.46617e-10
chr1	175568285	175569457	1.07718	3.2602	3.06317e-11	1.46707e-10
chr2	73290854	73291535	1.58193	2.0168	3.06455e-11	1.4677e-10
chr12	123011048	123012406	-0.73941	5.05083	3.06833e-11	1.46948e-10
chr10	3250655	3251331	-2.16247	1.21167	3.06888e-11	1.46971e-10
chr8	77315576	77316811	-0.876807	4.14961	3.06969e-11	1.47006e-10
chr2	196982031	196982394	-2.78584	0.745885	3.07008e-11	1.47022e-10
chr3	178426821	178427298	1.51582	1.79387	3.07422e-11	1.47217e-10
chr7	29679740	29680176	1.90113	1.49745	3.07529e-11	1.47265e-10
chr7	137571455	137571863	1.77268	1.47197	3.07658e-11	1.47324e-10
chr18	8701164	8701492	1.76098	1.4643	3.07762e-11	1.47371e-10
chr6	37593240	37593470	2.4258	0.916885	3.07873e-11	1.47421e-10
chr14	51258751	51259837	1.17521	2.90052	3.07964e-11	1.47461e-10
chr4	16695665	16696465	1.34333	2.41526	3.0813e-11	1.47537e-10
chr6	137686938	137687147	-2.5403	0.864603	3.08168e-11	1.47552e-10
chr14	59533778	59534277	-2.04267	1.26738	3.08254e-11	1.4759e-10
chr2	171571813	171572502	-1.39479	2.06011	3.08308e-11	1.47608e-10
chr3	11713060	11713664	1.89614	1.61796	3.08299e-11	1.47608e-10
chr3	12864537	12864827	2.18185	0.995419	3.08312e-11	1.47608e-10
chr11	130051751	130052187	1.62984	1.52313	3.08355e-11	1.47626e-10
chr1	111244777	111245507	1.8152	1.55702	3.08926e-11	1.47896e-10
chr2	152771604	152772141	-1.45723	1.93664	3.08997e-11	1.47927e-10
chr4	154048530	154049425	-0.815585	3.84742	3.09049e-11	1.47949e-10
chr17	18379833	18380257	-2.49001	0.616124	3.09246e-11	1.4804e-10
chr5	166736985	166737443	1.64147	1.67267	3.09675e-11	1.48242e-10
chr5	172287145	172288741	-0.736659	4.84749	3.09739e-11	1.4827e-10
chr18	42996077	42996526	1.85236	1.45899	3.09777e-11	1.48285e-10
chr7	154594394	154594944	-1.68384	1.62622	3.09862e-11	1.48322e-10
chr1	94073289	94073949	1.17605	2.74809	3.09888e-11	1.48332e-10
chr1	24730046	24730655	-1.68922	1.92588	3.10172e-11	1.48464e-10
chr17	66015537	66016919	-0.745492	4.56629	3.10318e-11	1.48531e-10
chr16	88088310	88088672	2.05891	1.10705	3.10575e-11	1.48651e-10
chr2	24679387	24680384	1.22876	3.09515	3.10934e-11	1.4882e-10
chr14	104044461	104045096	1.56138	1.83975	3.1102e-11	1.48858e-10
chr3	115269989	115270334	2.08166	1.18051	3.11078e-11	1.48882e-10
chr12	123771102	123771691	2.12479	1.62603	3.1126e-11	1.48966e-10
chr16	62171705	62172337	1.83059	1.55324	3.11279e-11	1.48972e-10
chr1	185315515	185315797	-2.38398	1.00073	3.11314e-11	1.48986e-10
chr3	89901145	89901527	-2.07157	1.40253	3.11523e-11	1.49083e-10
chr4	4408241	4408948	1.37313	2.29869	3.11606e-11	1.49119e-10
chr3	151150259	151150918	1.54457	2.07262	3.11667e-11	1.49145e-10
chr8	56106161	56107206	1.18388	2.85288	3.11817e-11	1.49214e-10
chr16	48013594	48014108	1.97072	1.64009	3.11968e-11	1.49283e-10
chr1	36533358	36533950	-1.84802	1.94522	3.12343e-11	1.49456e-10
chr15	44828409	44829947	-0.650281	5.85378	3.12343e-11	1.49456e-10
chr9	3508724	3509297	-1.44062	1.82061	3.12395e-11	1.49478e-10
chr6	153833181	153833600	-1.55475	1.48775	3.12418e-11	1.49486e-10
chr19	48584366	48584761	2.28059	1.12219	3.12456e-11	1.49501e-10
chr11	116860854	116861105	-2.17152	1.00514	3.12554e-11	1.49544e-10
chr4	139903048	139903359	-2.08415	0.931034	3.12578e-11	1.4955e-10
chr16	56272032	56272358	-1.4734	1.98086	3.12579e-11	1.4955e-10
chr3	13517340	13517561	1.63031	1.56333	3.12875e-11	1.49688e-10
chr6	166029174	166029481	-1.79072	1.73765	3.12889e-11	1.49692e-10
chr11	20101225	20101897	1.71064	1.86986	3.13244e-11	1.49858e-10
chr17	18721224	18721854	-1.69352	1.26863	3.13318e-11	1.49891e-10
chr8	135027848	135028489	1.69602	1.74096	3.13385e-11	1.4992e-10
chr19	943965	944695	1.63606	1.89933	3.13441e-11	1.49943e-10
chr11	40237126	40237592	-1.61518	1.61083	3.13617e-11	1.50024e-10
chr2	156571504	156571913	-2.16629	1.47686	3.13776e-11	1.50094e-10
chr12	48222483	48223165	-2.06853	1.04867	3.13771e-11	1.50094e-10
chr3	192341353	192341646	2.14977	1.0536	3.13839e-11	1.50121e-10
chr9	91392838	91393334	-2.11356	1.1681	3.14093e-11	1.50239e-10
chr2	106701658	106702689	1.41336	2.16768	3.14138e-11	1.50257e-10
chr14	23307290	23307517	-2.67973	0.632657	3.1421e-11	1.50289e-10
chr2	228724795	228725398	-1.15311	3.0195	3.14347e-11	1.50348e-10
chr4	110623772	110625109	-0.704196	4.73986	3.14347e-11	1.50348e-10
chr17	64810467	64810998	2.07544	1.28959	3.14494e-11	1.50415e-10
chr9	74637662	74638140	1.93962	1.64578	3.1473e-11	1.50524e-10
chr15	29429438	29429878	1.91213	1.44526	3.14847e-11	1.50577e-10
chr2	140112396	140113190	1.52598	2.12774	3.14916e-11	1.50604e-10
chr8	107512001	107512367	-1.31076	2.0319	3.14912e-11	1.50604e-10
chr15	64313345	64313762	-2.25155	1.09013	3.14965e-11	1.50624e-10
chr5	175138813	175139267	2.03493	1.41284	3.15062e-11	1.50668e-10
chr1	87929532	87929868	-2.28161	0.684368	3.15228e-11	1.50744e-10
chr6	169629813	169630168	-1.8663	1.33672	3.15525e-11	1.50882e-10
chr1	230503691	230503998	2.01321	1.45515	3.15619e-11	1.50924e-10
chr15	82737099	82738420	0.849697	3.65929	3.1584e-11	1.51027e-10
chr11	8670900	8671461	2.06548	1.11838	3.16363e-11	1.51274e-10
chr1	192485854	192486327	-1.98029	1.18379	3.16654e-11	1.51406e-10
chr12	123617958	123618310	2.79846	0.595726	3.16648e-11	1.51406e-10
chr10	10584306	10584831	1.72409	1.58075	3.16749e-11	1.51448e-10
chr16	19717196	19717518	1.90243	1.219	3.16898e-11	1.51516e-10
chr4	27093609	27094106	-1.86928	1.44741	3.16908e-11	1.51518e-10
chr1	27125951	27126687	-1.23498	2.44861	3.16993e-11	1.51555e-10
chr14	77650826	77651553	1.38798	2.46336	3.17059e-11	1.51584e-10
chr5	36174706	36175497	1.22055	2.58926	3.17102e-11	1.51601e-10
chr7	155403386	155403907	2.17402	1.26424	3.17228e-11	1.51658e-10
chr10	71267477	71267987	-1.10185	2.87887	3.17251e-11	1.51666e-10
chr5	10576646	10577152	2.01632	1.54638	3.17266e-11	1.5167e-10
chr13	99478149	99478933	1.23264	2.45593	3.17279e-11	1.51673e-10
chr11	70329086	70329426	1.64356	1.66887	3.17299e-11	1.51679e-10
chr8	22084742	22085606	0.844171	4.04606	3.17637e-11	1.51838e-10
chr11	109627332	109628290	1.77556	2.42549	3.17728e-11	1.51878e-10
chr5	138108811	138109214	-1.98244	1.08219	3.17772e-11	1.51896e-10
chr8	40754792	40755003	1.92591	1.5138	3.17809e-11	1.5191e-10
chr1	36588630	36589669	-2.38665	2.66578	3.1786e-11	1.51931e-10
chr11	8375951	8376892	0.936755	3.41257	3.17946e-11	1.51969e-10
chr15	29767140	29767611	1.8558	1.65385	3.17981e-11	1.51983e-10
chr19	55136196	55136907	-2.67702	1.07296	3.18138e-11	1.52054e-10
chr14	77666069	77666450	2.15797	1.23031	3.18231e-11	1.52096e-10
chr15	29354250	29355892	-0.960658	3.90294	3.18363e-11	1.52156e-10
chr8	134571751	134572302	1.43028	2.03663	3.18398e-11	1.52169e-10
chr1	99023233	99024057	-2.10944	2.54737	3.18405e-11	1.52169e-10
chr21	37661321	37662308	1.09629	2.66433	3.18448e-11	1.52187e-10
chr10	97666771	97668189	-0.682002	5.07247	3.18562e-11	1.52238e-10
chr20	61568458	61569975	-0.792536	4.54434	3.18754e-11	1.52326e-10
chr11	110856687	110857080	-2.10813	0.9685	3.18814e-11	1.52352e-10
chr19	4581692	4581978	1.87582	1.11643	3.18879e-11	1.52376e-10
chr6	211897	212598	-1.80056	1.57126	3.18876e-11	1.52376e-10
chr5	34924087	34924459	2.17892	1.35625	3.18898e-11	1.52382e-10
chr1	110678564	110678764	2.29418	0.91151	3.19231e-11	1.52538e-10
chr3	15900919	15902499	-0.782968	4.83072	3.19398e-11	1.52615e-10
chr20	44747147	44747479	-1.93371	1.18397	3.19436e-11	1.52626e-10
chr4	168023561	168024127	-1.83197	2.03501	3.19431e-11	1.52626e-10
chr5	16983266	16983691	-2.58403	0.727535	3.19713e-11	1.52752e-10
chr10	75632137	75632462	1.31806	2.00487	3.1971e-11	1.52752e-10
chr12	79592883	79593349	1.907	1.64543	3.19924e-11	1.5285e-10
chr5	128508250	128508671	-1.6447	1.66553	3.2002e-11	1.52892e-10
chr20	46476494	46477132	1.80757	1.61638	3.20324e-11	1.53034e-10
chr12	127784510	127785062	2.1156	1.38576	3.20793e-11	1.53255e-10
chr20	11088641	11089177	-1.39416	2.28584	3.21174e-11	1.53434e-10
chr6	31334319	31335315	0.875954	3.56197	3.2148e-11	1.53577e-10
chr11	131240231	131240636	-1.01471	3.15993	3.21594e-11	1.53628e-10
chr9	139369241	139369812	1.81095	1.42409	3.21721e-11	1.53686e-10
chr14	39771233	39771805	1.75136	1.66283	3.21773e-11	1.53707e-10
chr2	207008120	207008625	1.91947	1.54477	3.21876e-11	1.53753e-10
chr2	106809816	106811394	-0.907445	4.70318	3.21968e-11	1.53794e-10
chr4	6451492	6451772	1.52718	1.83581	3.22086e-11	1.53847e-10
chr2	8655447	8656198	-1.88769	2.19141	3.22281e-11	1.53936e-10
chr22	41079053	41079506	1.11354	2.73048	3.2239e-11	1.53985e-10
chr2	128037495	128037717	-2.27838	0.654018	3.22581e-11	1.54073e-10
chr13	30499099	30499446	-2.18631	0.707033	3.22705e-11	1.54129e-10
chr13	50796663	50797361	-1.41535	2.16555	3.22815e-11	1.54178e-10
chr6	151457187	151457967	-1.55277	1.82369	3.2293e-11	1.5423e-10
chr6	38380711	38381558	1.46737	2.03388	3.22943e-11	1.54233e-10
chr7	47993610	47994615	1.27214	2.54783	3.23288e-11	1.54395e-10
chr12	26195837	26197206	-0.964145	4.00077	3.23383e-11	1.54437e-10
chr14	81529202	81529527	-2.54513	0.75935	3.23391e-11	1.54437e-10
chr4	152127377	152127699	-1.97682	1.48769	3.23449e-11	1.54458e-10
chr5	108098881	108099626	1.172	2.57254	3.23442e-11	1.54458e-10
chr18	24149201	24149684	1.94582	1.69335	3.23474e-11	1.54467e-10
chr10	25236252	25236773	-1.06171	3.05802	3.23492e-11	1.54472e-10
chr18	13390659	13391398	1.44367	2.29064	3.23688e-11	1.54563e-10
chr4	7548461	7549282	1.41605	2.13535	3.24121e-11	1.54766e-10
chr12	111841200	111841487	-1.31342	2.31298	3.24298e-11	1.54847e-10
chr18	21788373	21788976	-1.60482	1.96715	3.2443e-11	1.54907e-10
chr2	10484287	10485133	1.23351	2.34698	3.24447e-11	1.54909e-10
chr22	21368039	21369765	0.723317	5.09957	3.24444e-11	1.54909e-10
chr5	114724773	114725525	1.5952	1.87368	3.24505e-11	1.54933e-10
chr2	133104460	133105422	-0.644267	5.20704	3.24515e-11	1.54935e-10
chr18	54557857	54558294	1.90024	1.72117	3.24666e-11	1.55003e-10
chr16	12480182	12480539	1.94681	1.03262	3.24798e-11	1.55063e-10
chr5	52855824	52857085	-0.803841	4.16296	3.24818e-11	1.55069e-10
chr7	64541017	64542086	-0.676263	4.9825	3.25016e-11	1.55161e-10
chr17	48361419	48362056	1.99117	1.23246	3.25031e-11	1.55165e-10
chr7	100472047	100473320	-0.705536	4.85481	3.25511e-11	1.55387e-10
chr1	237373862	237374924	1.335	2.67569	3.25505e-11	1.55387e-10
chr16	51607148	51607465	-2.48831	0.855934	3.25646e-11	1.55448e-10
chr2	235166768	235167177	1.98371	1.21546	3.25809e-11	1.55523e-10
chr2	131793260	131793787	1.2816	2.60365	3.26043e-11	1.55631e-10
chr12	40323904	40324250	1.76794	1.62501	3.26052e-11	1.55632e-10
chr7	37805543	37806172	-2.0161	1.17401	3.26739e-11	1.55957e-10
chr9	95426395	95427560	-1.05239	3.57138	3.26788e-11	1.55977e-10
chr7	77660251	77660631	1.95383	1.37027	3.2745e-11	1.5629e-10
chr4	166424675	166425177	1.6118	1.81172	3.27532e-11	1.56325e-10
chr1	15584654	15585025	-2.01088	1.09242	3.27549e-11	1.56329e-10
chr1	25692295	25692964	2.14006	1.34408	3.27554e-11	1.56329e-10
chr7	148936189	148937254	-0.837771	3.75089	3.27705e-11	1.56398e-10
chr16	75712145	75712568	-2.42447	0.926691	3.27964e-11	1.56518e-10
chr7	36330975	36331858	-0.832068	3.84551	3.28065e-11	1.56563e-10
chr1	114418322	114418785	2.15144	1.24464	3.28201e-11	1.56625e-10
chr7	149679575	149680182	1.68433	1.78966	3.28253e-11	1.56646e-10
chr9	97545196	97545895	-1.12457	3.00345	3.28805e-11	1.56906e-10
chr8	143228637	143229076	1.98734	1.5186	3.28891e-11	1.56944e-10
chr7	142551649	142553168	-0.781856	4.64544	3.29007e-11	1.56995e-10
chr12	125554078	125554511	1.35187	2.31366	3.29013e-11	1.56995e-10
chr3	53316629	53317119	1.75109	1.59039	3.29027e-11	1.56999e-10
chr7	71102579	71102861	2.34751	1.02686	3.29117e-11	1.57039e-10
chr9	88022886	88023347	1.89648	1.56965	3.29139e-11	1.57046e-10
chr7	28654766	28655184	-1.88123	1.46731	3.29268e-11	1.57104e-10
chr17	7529616	7529849	-2.06419	0.822213	3.29309e-11	1.5712e-10
chr12	64649787	64650521	-1.23847	2.32381	3.29325e-11	1.57125e-10
chr17	45063716	45064241	2.2916	1.14737	3.29365e-11	1.5714e-10
chr12	81639618	81640298	-1.67035	1.46321	3.29608e-11	1.57253e-10
chr8	143682933	143683302	1.68921	1.6135	3.29638e-11	1.57264e-10
chr5	146373479	146374458	-1.42289	2.10339	3.29673e-11	1.57277e-10
chr3	89483313	89484120	-1.46006	1.78959	3.29815e-11	1.57342e-10
chr1	19694250	19694549	-2.18919	0.939937	3.30005e-11	1.57429e-10
chr11	126393560	126393931	1.97717	1.45849	3.30045e-11	1.57445e-10
chr7	111601031	111601481	-2.08228	1.01325	3.30221e-11	1.57525e-10
chr3	69401528	69401744	-2.60822	0.635496	3.30375e-11	1.57595e-10
chr19	5622312	5623746	-0.790333	4.72778	3.30412e-11	1.5761e-10
chr18	72821376	72822142	1.67957	1.8562	3.30497e-11	1.57647e-10
chr3	143320963	143321328	-1.91565	1.05768	3.30522e-11	1.57656e-10
chr18	30026768	30027124	-1.51035	2.06593	3.30647e-11	1.57712e-10
chr10	90994791	90995631	-0.906669	3.57093	3.31177e-11	1.57961e-10
chr10	3536360	3537727	1.47694	2.46678	3.31295e-11	1.58014e-10
chr20	33110893	33111431	-1.17009	2.93015	3.31356e-11	1.5804e-10
chr4	73633719	73634547	1.5474	2.20716	3.31499e-11	1.58105e-10
chr11	1108639	1109011	1.88125	1.48452	3.31705e-11	1.582e-10
chr19	51822710	51823377	1.66493	2.16343	3.32041e-11	1.58357e-10
chr1	47897856	47898653	-1.17856	2.57598	3.3212e-11	1.58391e-10
chr11	72978666	72979321	1.66124	1.88663	3.32133e-11	1.58394e-10
chr5	126986342	126986821	1.90926	1.81355	3.32255e-11	1.58449e-10
chr10	79047076	79047833	1.50984	1.95672	3.32567e-11	1.58594e-10
chr3	54211904	54212253	2.14643	1.03829	3.32615e-11	1.58614e-10
chr20	36605657	36606120	2.2817	0.976185	3.32657e-11	1.5863e-10
chr11	116309310	116309762	2.17279	1.41707	3.32874e-11	1.5873e-10
chr15	71474588	71475168	2.43157	1.10013	3.32999e-11	1.58787e-10
chr3	101394932	101396525	-0.601446	6.0371	3.33077e-11	1.5882e-10
chr12	106237831	106238893	1.43933	2.45975	3.33378e-11	1.58961e-10
chr3	134886802	134887262	-1.90499	1.48142	3.33686e-11	1.59103e-10
chr16	75550477	75551955	-0.627245	5.67294	3.33691e-11	1.59103e-10
chr5	169918533	169918830	-2.32451	0.588606	3.33842e-11	1.59172e-10
chr18	19917629	19918161	1.80232	1.81323	3.34075e-11	1.59279e-10
chr1	193154957	193155997	-0.854897	4.21696	3.34135e-11	1.59305e-10
chr10	35497349	35497841	-1.56516	1.92801	3.34334e-11	1.59393e-10
chr13	44390723	44390966	-2.61739	0.653039	3.34333e-11	1.59393e-10
chr18	75233968	75234567	-1.89898	1.50437	3.34347e-11	1.59396e-10
chr17	63534065	63534621	1.67833	1.64738	3.34377e-11	1.59407e-10
chr10	68691752	68692117	-1.17558	2.72285	3.34448e-11	1.59437e-10
chr11	63304142	63305717	-0.697883	4.90354	3.3451e-11	1.59463e-10
chr10	81961706	81961951	2.0255	1.44619	3.34604e-11	1.59505e-10
chr6	166726805	166727021	-1.67193	1.54524	3.34719e-11	1.59556e-10
chr3	49448857	49450281	-0.703195	5.29479	3.34732e-11	1.59559e-10
chr7	39470921	39472269	1.07163	2.89747	3.34802e-11	1.59589e-10
chr16	7532057	7532484	1.56406	1.84385	3.35402e-11	1.59872e-10
chr2	72364573	72364971	-1.22763	2.40311	3.35418e-11	1.59874e-10
chr6	169284526	169285219	-1.14896	2.47023	3.35421e-11	1.59874e-10
chr11	33912763	33913787	-1.68536	3.06541	3.35641e-11	1.59975e-10
chr12	132259883	132260251	2.15633	0.910425	3.35716e-11	1.60008e-10
chr2	239159930	239160289	1.98343	1.28624	3.35791e-11	1.6004e-10
chr7	24755436	24756302	1.03548	3.56625	3.36061e-11	1.60165e-10
chr20	33013146	33013596	1.688	1.5451	3.36156e-11	1.60207e-10
chr12	6485809	6486125	-2.1082	0.983938	3.3629e-11	1.60268e-10
chr3	50540402	50541508	1.20238	2.88548	3.36599e-11	1.60412e-10
chr10	135129328	135129645	2.18805	1.38259	3.36619e-11	1.60418e-10
chr3	116353328	116353835	-1.70063	1.52646	3.36668e-11	1.60438e-10
chr1	59353436	59353939	1.86825	1.28217	3.36706e-11	1.60452e-10
chr17	42428139	42428628	1.04898	2.9903	3.36829e-11	1.60508e-10
chr15	32874066	32874571	-2.15713	0.935592	3.36861e-11	1.60519e-10
chr12	113558457	113558832	2.09111	1.15168	3.36975e-11	1.6057e-10
chr16	88740417	88740953	2.11932	1.28694	3.37863e-11	1.60989e-10
chr17	73262858	73263628	-1.8089	2.91781	3.37868e-11	1.60989e-10
chr1	169165818	169166328	1.66438	2.00643	3.37891e-11	1.60996e-10
chr1	223808070	223808553	-1.74936	1.47605	3.37965e-11	1.61028e-10
chr15	67201528	67201982	-1.80999	1.31217	3.38022e-11	1.61052e-10
chr14	72710294	72711037	1.76382	1.74211	3.38073e-11	1.61073e-10
chr1	41851264	41851920	1.32717	2.33029	3.38155e-11	1.61109e-10
chr1	44926209	44926612	-2.55826	0.844361	3.3828e-11	1.61165e-10
chr5	171541876	171542395	-2.0098	1.02619	3.38323e-11	1.61182e-10
chr17	37838770	37839069	2.32278	0.953798	3.38661e-11	1.6134e-10
chr9	138614829	138615044	2.46265	1.06058	3.38689e-11	1.6135e-10
chr20	53218143	53218689	1.70615	1.70685	3.38742e-11	1.61371e-10
chr16	46458047	46458747	-1.68148	1.53554	3.39205e-11	1.61588e-10
chr14	37130829	37131366	-1.72487	1.68278	3.39294e-11	1.61627e-10
chr14	70179358	70179620	-1.67459	1.46994	3.39349e-11	1.6165e-10
chr8	139948257	139948833	-1.18809	2.52689	3.39433e-11	1.61687e-10
chr15	38376476	38376811	-2.24263	0.855744	3.39701e-11	1.61811e-10
chr19	29678502	29678940	2.42666	1.08874	3.39732e-11	1.6182e-10
chr6	164088497	164089411	-1.10224	2.64673	3.39734e-11	1.6182e-10
chr13	24540747	24541176	-2.20024	1.32983	3.39828e-11	1.61861e-10
chr9	131447199	131447402	-2.7499	0.631081	3.39866e-11	1.61876e-10
chr1	91480758	91481271	-1.83669	1.68465	3.39949e-11	1.61912e-10
chr1	108815157	108815808	-1.71409	1.68022	3.40049e-11	1.61956e-10
chr18	76494184	76494857	-1.349	2.29592	3.4037e-11	1.62106e-10
chr3	67764126	67764478	-2.09959	0.889335	3.40506e-11	1.62167e-10
chr5	40672525	40672922	-2.25922	0.887805	3.41403e-11	1.62591e-10
chr11	19748772	19749155	1.28051	2.48541	3.41412e-11	1.62592e-10
chr15	88743942	88744277	2.15773	1.16044	3.4153e-11	1.62644e-10
chr17	1255273	1255695	2.06154	1.42003	3.41553e-11	1.62652e-10
chr17	41603382	41603997	-1.8308	1.78586	3.41583e-11	1.62663e-10
chr11	44431293	44431753	-2.14185	0.810427	3.41801e-11	1.62763e-10
chr1	33921148	33921813	-1.17296	2.61079	3.41891e-11	1.62803e-10
chr1	157819023	157819548	-1.93013	1.09233	3.41996e-11	1.62849e-10
chr1	32244814	32245051	2.14362	1.03548	3.42277e-11	1.6298e-10
chr15	57323361	57324440	-1.04438	3.29839	3.42363e-11	1.63017e-10
chr17	80432344	80432837	2.19039	1.17776	3.424e-11	1.63031e-10
chr16	73158612	73158874	-2.78368	0.401734	3.42523e-11	1.63086e-10
chr9	137217650	137218438	-1.79976	3.06826	3.42567e-11	1.63104e-10
chr1	1310282	1311125	-0.691033	5.10182	3.42587e-11	1.6311e-10
chr3	122611028	122611880	1.49424	2.40958	3.42615e-11	1.63118e-10
chr9	136914098	136914760	1.12118	2.48231	3.42619e-11	1.63118e-10
chr17	48612944	48613275	2.35685	1.14431	3.42681e-11	1.63144e-10
chr4	77742514	77743462	1.48601	2.06225	3.42705e-11	1.63152e-10
chr16	58682305	58682911	-1.5497	1.95521	3.42793e-11	1.63191e-10
chr2	152779399	152779656	-2.33516	0.755464	3.43118e-11	1.63339e-10
chr15	42444066	42445193	-1.21662	2.83037	3.43116e-11	1.63339e-10
chr7	26374416	26374984	1.60487	1.73243	3.43363e-11	1.63452e-10
chr21	41837777	41838388	1.64629	1.86041	3.43507e-11	1.63517e-10
chr14	73041527	73041912	2.2984	1.32966	3.43543e-11	1.63531e-10
chr12	123633659	123634692	1.05264	3.13555	3.43821e-11	1.63659e-10
chr2	175660630	175660848	2.09437	1.07747	3.43958e-11	1.63714e-10
chr6	22699287	22699758	-2.29149	1.01556	3.43949e-11	1.63714e-10
chr6	137027325	137028194	1.00003	3.05168	3.43958e-11	1.63714e-10
chr5	132232356	132232941	1.62761	1.57689	3.44014e-11	1.63737e-10
chr5	31748596	31748948	2.17531	1.23999	3.44081e-11	1.63766e-10
chr7	65163831	65164759	1.46836	1.85996	3.44184e-11	1.63812e-10
chr17	5317068	5317527	2.27218	1.12493	3.4431e-11	1.63868e-10
chr15	89945071	89945415	1.51201	1.89923	3.44613e-11	1.64009e-10
chr4	184067663	184068685	-1.28986	2.84247	3.44815e-11	1.64101e-10
chr1	234819392	234819858	-2.29459	0.93556	3.44927e-11	1.64151e-10
chr14	103893770	103894412	-1.76015	1.71424	3.45008e-11	1.64186e-10
chr2	236867680	236867986	-2.0504	0.930658	3.45777e-11	1.64549e-10
chr2	217106925	217107562	1.64071	1.70976	3.46035e-11	1.64668e-10
chr2	74992097	74992410	-3.19232	0.32023	3.46111e-11	1.64701e-10
chr12	111893807	111894120	2.09226	1.0484	3.46138e-11	1.6471e-10
chr1	33231664	33231902	2.39186	1.0292	3.46174e-11	1.64724e-10
chr4	10810182	10810589	-1.84813	1.07618	3.46277e-11	1.64769e-10
chr5	175299562	175299803	1.9615	1.45585	3.46358e-11	1.64805e-10
chr5	97655851	97656444	-1.63997	2.08442	3.46425e-11	1.64833e-10
chr10	98103609	98103888	-2.89444	0.688168	3.46545e-11	1.64886e-10
chr16	31711608	31712414	0.957379	3.29102	3.46719e-11	1.64966e-10
chr6	129591137	129591370	-2.35386	0.805862	3.46794e-11	1.64998e-10
chr18	11070988	11071908	-1.43458	2.2624	3.46931e-11	1.6506e-10
chr20	61467361	61468108	1.62852	1.65699	3.46994e-11	1.65086e-10
chr4	126757822	126758308	-1.64679	1.81176	3.47214e-11	1.65187e-10
chr8	13264646	13265386	-2.04549	1.77847	3.47279e-11	1.65215e-10
chr1	244380829	244381948	-0.98044	3.69839	3.47339e-11	1.65236e-10
chr1	29157963	29158182	2.17283	0.899173	3.47339e-11	1.65236e-10
chr12	26059531	26060211	-1.73096	1.74821	3.47345e-11	1.65236e-10
chr20	30699495	30699975	-2.45277	1.056	3.47358e-11	1.65238e-10
chr10	23114702	23115232	-2.18949	1.16476	3.4751e-11	1.65307e-10
chr16	73085208	73085408	-2.27426	0.715394	3.47685e-11	1.65387e-10
chr20	61339979	61340446	2.08204	1.30731	3.47823e-11	1.65449e-10
chr16	28306625	28306955	2.02603	1.61204	3.47833e-11	1.6545e-10
chr15	100191568	100191974	1.73609	1.53365	3.47961e-11	1.65508e-10
chr1	182365679	182366213	-1.01923	2.94922	3.48026e-11	1.65535e-10
chr20	17228377	17229252	1.50211	2.09728	3.48045e-11	1.65541e-10
chr7	123662588	123663023	-2.31359	1.03116	3.48093e-11	1.6556e-10
chr17	76120634	76120932	-1.92041	1.43773	3.48163e-11	1.65589e-10
chr4	28386932	28387225	-2.44562	0.809832	3.48327e-11	1.65664e-10
chr2	105064632	105065012	-1.41233	2.10983	3.48529e-11	1.65756e-10
chr16	24157266	24157626	2.38589	0.957741	3.48534e-11	1.65756e-10
chr17	47269235	47270727	-0.632736	5.73561	3.48578e-11	1.65773e-10
chr19	33160244	33160649	2.23948	1.06574	3.48633e-11	1.65796e-10
chr17	42988487	42989547	-2.13755	3.32101	3.48646e-11	1.65799e-10
chr8	6377062	6377388	-2.00874	1.10934	3.48706e-11	1.65823e-10
chr13	78032722	78033355	1.66983	1.72954	3.48713e-11	1.65823e-10
chr16	32352132	32352566	-1.5922	1.85414	3.48733e-11	1.65829e-10
chr21	47266526	47267010	-1.88374	1.35072	3.48903e-11	1.65907e-10
chr10	4109801	4110219	-2.47486	0.761779	3.48963e-11	1.65932e-10
chr2	85402067	85402426	-2.41619	0.662281	3.49047e-11	1.65968e-10
chr15	80452946	80453451	-1.97582	1.65151	3.49265e-11	1.66068e-10
chr15	90858824	90859272	-1.80924	1.43113	3.49327e-11	1.66094e-10
chr2	236444190	236444638	-1.72001	1.67152	3.49363e-11	1.66108e-10
chr5	143957248	143957753	2.01053	1.50134	3.49471e-11	1.66156e-10
chr19	10827918	10829388	-0.721158	5.93906	3.49491e-11	1.66162e-10
chr4	2047421	2047766	1.52356	1.81228	3.49624e-11	1.66218e-10
chr9	35657219	35658848	-0.62494	5.96473	3.49625e-11	1.66218e-10
chr2	236317528	236317967	-2.26566	0.898333	3.49656e-11	1.66229e-10
chr1	204941184	204941480	1.76308	1.71234	3.49971e-11	1.66376e-10
chr19	38591269	38591979	2.15374	1.7027	3.50041e-11	1.66404e-10
chr5	1500626	1500854	-2.44721	0.668673	3.50057e-11	1.66404e-10
chr10	66190503	66190872	-1.98362	1.30402	3.5005e-11	1.66404e-10
chr13	61492759	61493801	1.41012	2.41599	3.5006e-11	1.66404e-10
chr8	10923222	10923483	2.02024	1.17276	3.505e-11	1.6661e-10
chr1	26602425	26603109	1.01244	3.56803	3.50616e-11	1.66661e-10
chr1	15253704	15254022	1.76108	1.58689	3.50711e-11	1.66703e-10
chr2	27509151	27509738	2.02429	1.40455	3.5085e-11	1.66766e-10
chr1	204954971	204955231	1.77208	1.41327	3.51287e-11	1.6697e-10
chr2	47240613	47240871	1.88556	1.42187	3.51549e-11	1.67087e-10
chr10	88660729	88661218	-1.56404	1.89977	3.51546e-11	1.67087e-10
chr11	112766299	112766661	-2.25656	0.817952	3.51635e-11	1.67125e-10
chr8	59146852	59147373	-1.74851	1.3564	3.52254e-11	1.67415e-10
chr20	52899144	52899769	1.98719	1.36429	3.5227e-11	1.6742e-10
chr19	33880663	33881437	-1.22154	2.55992	3.52287e-11	1.6742e-10
chr4	7381360	7381957	1.61511	2.24376	3.52285e-11	1.6742e-10
chr7	45499009	45499517	1.898	1.31161	3.52303e-11	1.67424e-10
chr20	62546845	62547185	-1.67099	1.95	3.52318e-11	1.67428e-10
chr16	73054330	73054642	-2.1971	0.784142	3.5245e-11	1.67487e-10
chr6	115872203	115873162	-1.08864	2.83504	3.52593e-11	1.67551e-10
chr5	9508082	9508911	1.63475	1.91222	3.52663e-11	1.67581e-10
chr11	76155355	76157059	-0.634464	5.76108	3.52741e-11	1.67615e-10
chr1	234908144	234908799	-1.29917	2.17671	3.53132e-11	1.67797e-10
chr15	77223604	77224779	-0.756087	5.05603	3.53247e-11	1.67848e-10
chr17	76858138	76858683	-1.41309	2.0184	3.53307e-11	1.67873e-10
chr7	104772393	104773200	1.14162	3.12782	3.53447e-11	1.67936e-10
chr14	23963324	23964060	1.45199	1.95082	3.53454e-11	1.67936e-10
chr8	130427703	130428227	-1.71171	1.46049	3.53966e-11	1.68176e-10
chr13	107165846	107166234	-1.62845	1.27124	3.54199e-11	1.68283e-10
chr14	53445943	53447053	1.42089	2.31089	3.54247e-11	1.68302e-10
chr14	24470719	24471159	-2.00708	1.00567	3.54367e-11	1.68355e-10
chr8	60226808	60227205	-2.67752	0.913306	3.54615e-11	1.6847e-10
chr15	77368583	77369253	-1.7686	1.5501	3.54637e-11	1.68477e-10
chr2	38799138	38799666	2.03348	1.34002	3.54911e-11	1.68603e-10
chr3	149593907	149594612	1.30768	2.16107	3.55003e-11	1.68644e-10
chr9	132105887	132106589	-2.10162	2.52808	3.55151e-11	1.6871e-10
chr4	137024808	137025330	-1.98084	1.37291	3.55342e-11	1.68797e-10
chr8	124683311	124683792	1.44515	1.98742	3.55412e-11	1.68827e-10
chr18	8750793	8751228	1.7933	1.57518	3.55458e-11	1.68845e-10
chr2	145695437	145696198	-1.26608	2.42839	3.5552e-11	1.68871e-10
chr1	163941848	163942241	2.14815	0.966465	3.55575e-11	1.68894e-10
chr10	20565494	20565813	-1.98224	1.01121	3.55604e-11	1.68904e-10
chr21	39059603	39060103	1.82503	1.30558	3.55746e-11	1.68968e-10
chr19	2060923	2062077	-0.776378	4.96148	3.55796e-11	1.68988e-10
chr20	32034101	32034373	-2.63625	0.629346	3.56201e-11	1.69177e-10
chr9	107572794	107573672	-1.1985	2.64042	3.56414e-11	1.69274e-10
chr13	101240553	101241399	-1.14307	2.84334	3.56454e-11	1.6929e-10
chr6	72075952	72076193	-2.92597	0.23374	3.56597e-11	1.69351e-10
chr10	54214230	54214596	-2.4034	0.978996	3.5659e-11	1.69351e-10
chr9	20990830	20991211	-1.93759	1.20863	3.56606e-11	1.69351e-10
chr15	78284180	78284655	-1.11516	3.16191	3.56618e-11	1.69354e-10
chr12	119075577	119076251	1.91657	1.58068	3.56633e-11	1.69357e-10
chr9	101017450	101018874	-0.606973	5.51123	3.56728e-11	1.69399e-10
chr21	45916681	45917180	2.03906	1.20263	3.56823e-11	1.6944e-10
chr14	69281179	69281586	-1.38366	1.96067	3.57011e-11	1.69526e-10
chr22	45402851	45403151	-1.81422	1.44432	3.57271e-11	1.69646e-10
chr2	30991625	30992014	2.15436	1.15899	3.57404e-11	1.69705e-10
chr11	124351156	124352152	1.05816	3.07404	3.57621e-11	1.69805e-10
chr20	18774199	18775231	-0.80945	4.02209	3.57691e-11	1.69831e-10
chr4	6280438	6280901	-1.7596	1.70189	3.57688e-11	1.69831e-10
chr20	3766501	3767733	-1.01172	3.87723	3.57756e-11	1.69858e-10
chr1	8394133	8394531	2.40871	1.08007	3.57826e-11	1.69888e-10
chr10	13894783	13895201	-1.85141	1.40855	3.57846e-11	1.69894e-10
chr3	186819054	186819899	-1.47836	1.85915	3.5799e-11	1.69959e-10
chr22	22764448	22764866	-2.54619	1.32696	3.58033e-11	1.69976e-10
chr12	64310099	64310601	-1.92124	1.22258	3.5818e-11	1.70041e-10
chr1	39079606	39080347	-1.83231	1.5472	3.58533e-11	1.70206e-10
chr1	14434693	14434986	2.6366	0.90709	3.58637e-11	1.70251e-10
chr10	1688424	1688795	-1.78746	1.23676	3.58683e-11	1.70269e-10
chr18	52873827	52874832	1.43882	2.03694	3.58927e-11	1.70382e-10
chr3	52278883	52279242	-1.6587	1.53977	3.59174e-11	1.70495e-10
chr2	119513279	119513836	-1.5766	1.71138	3.59231e-11	1.70516e-10
chr1	208333270	208333603	1.64489	1.62888	3.59232e-11	1.70516e-10
chr8	1238278	1238587	2.18782	1.15293	3.59336e-11	1.70562e-10
chr12	55378411	55378711	-1.97526	0.871274	3.59508e-11	1.70636e-10
chr14	87616227	87616921	1.48652	2.05077	3.595e-11	1.70636e-10
chr2	75044541	75044844	-2.33903	0.528252	3.59517e-11	1.70637e-10
chr8	4861110	4861937	-1.28863	2.14021	3.59674e-11	1.70707e-10
chr14	80169424	80169926	1.79348	1.63054	3.59717e-11	1.70725e-10
chr4	16825869	16826216	1.91024	1.48969	3.59784e-11	1.70753e-10
chr17	2206303	2207583	-0.813992	4.4489	3.59883e-11	1.70796e-10
chr1	51078000	51078536	-2.0115	1.46717	3.59969e-11	1.70833e-10
chr12	132506503	132506962	1.87816	1.25699	3.60008e-11	1.70848e-10
chr3	194360572	194361129	1.89033	1.38325	3.60166e-11	1.7092e-10
chr10	12829254	12829667	1.87611	1.87485	3.60386e-11	1.7102e-10
chr1	107590883	107591236	-2.23778	0.831582	3.60891e-11	1.71256e-10
chr12	21461695	21462047	-1.99693	1.27632	3.61097e-11	1.7135e-10
chr8	22841516	22841817	1.97139	1.03862	3.6121e-11	1.714e-10
chr19	41917457	41918354	-1.53812	2.85885	3.61227e-11	1.71405e-10
chr15	43008811	43009246	2.12418	1.39791	3.61324e-11	1.71447e-10
chr11	35576371	35576957	1.89534	1.60404	3.6155e-11	1.71551e-10
chr4	41572851	41573372	1.58468	1.79975	3.61621e-11	1.71581e-10
chr10	14215399	14216692	0.834079	4.01328	3.6163e-11	1.71582e-10
chr16	52532304	52532961	-1.18994	2.55518	3.62005e-11	1.71756e-10
chr1	225675996	225676837	1.36324	2.20126	3.62039e-11	1.71768e-10
chr21	39767890	39768674	1.93082	1.72843	3.62104e-11	1.71796e-10
chr19	48853598	48853947	2.1159	0.958274	3.62313e-11	1.71891e-10
chr11	60686574	60686853	1.70976	1.34953	3.6232e-11	1.71891e-10
chr21	32666968	32667387	1.87741	1.24632	3.62398e-11	1.71924e-10
chr5	76685551	76686045	1.94539	1.51303	3.62643e-11	1.72037e-10
chr5	87797494	87798661	-1.0213	3.4488	3.62663e-11	1.72043e-10
chr9	37534312	37534639	2.32045	1.08325	3.62689e-11	1.72051e-10
chr8	6605841	6606221	-2.15766	0.994229	3.62815e-11	1.72108e-10
chr8	24153029	24153425	-2.38311	0.712395	3.62987e-11	1.72186e-10
chr12	107167459	107168961	-0.620226	5.69944	3.63022e-11	1.72199e-10
chr13	107903601	107904221	1.48437	2.0567	3.63098e-11	1.72231e-10
chr17	73775097	73776358	-0.700633	5.27825	3.63324e-11	1.72334e-10
chr1	117141308	117141658	2.07409	1.17152	3.63345e-11	1.72337e-10
chr21	46423418	46423831	-2.37002	0.827448	3.63344e-11	1.72337e-10
chr11	34195867	34196730	-0.847091	3.87613	3.63357e-11	1.72339e-10
chr22	40859132	40859650	-2.13615	1.08928	3.63455e-11	1.72382e-10
chr22	37714832	37715251	2.01858	1.3226	3.63589e-11	1.72442e-10
chr2	11220296	11220931	-1.49842	2.04321	3.63691e-11	1.72487e-10
chr20	48938411	48938831	-2.26141	0.982526	3.63777e-11	1.72524e-10
chr3	112046167	112046605	-1.12814	2.68819	3.6393e-11	1.7259e-10
chr4	155253711	155255057	-0.814383	4.07135	3.63946e-11	1.7259e-10
chr9	88974422	88974771	-2.62543	0.614869	3.63944e-11	1.7259e-10
chr1	36705776	36706326	1.38339	2.05249	3.63931e-11	1.7259e-10
chr1	68961997	68963526	-0.689659	4.863	3.63958e-11	1.72592e-10
chr17	6843599	6844033	-2.09386	1.12732	3.64334e-11	1.72767e-10
chr13	110015574	110016461	1.53912	2.16199	3.64384e-11	1.72786e-10
chr4	105935826	105936160	-2.59788	0.619604	3.64431e-11	1.72805e-10
chr6	13248835	13249186	1.74995	1.56181	3.64501e-11	1.72835e-10
chr17	43224804	43225370	-0.903661	3.89129	3.64701e-11	1.72926e-10
chr13	97873895	97874943	-0.685447	4.85094	3.64856e-11	1.72996e-10
chr9	139254728	139255001	1.68065	1.45692	3.64904e-11	1.73015e-10
chr8	126568510	126569466	1.15864	2.80204	3.65216e-11	1.73159e-10
chr12	122470149	122470889	1.65366	1.76998	3.6528e-11	1.73186e-10
chr17	10672029	10672618	-2.37718	1.11117	3.65324e-11	1.73203e-10
chr2	80243312	80243658	-1.9144	1.18633	3.65423e-11	1.73246e-10
chr15	53868735	53869414	-1.78806	1.70935	3.65436e-11	1.73249e-10
chr13	46111640	46112192	1.71016	1.66487	3.65794e-11	1.73415e-10
chr6	114608796	114609269	-1.59639	1.98752	3.65956e-11	1.73488e-10
chr10	14778683	14779337	-1.56464	2.05375	3.65965e-11	1.73489e-10
chr19	1948685	1949154	-1.94354	1.46024	3.66294e-11	1.73641e-10
chr14	103912126	103912871	1.41856	2.13414	3.66477e-11	1.73724e-10
chr11	3972202	3972890	1.41156	2.11105	3.66619e-11	1.73788e-10
chr2	158189487	158189754	-2.17472	1.24807	3.6672e-11	1.73832e-10
chr13	48795654	48796276	-2.06041	1.30259	3.66818e-11	1.73875e-10
chr14	21429293	21429740	-1.59981	1.72258	3.66882e-11	1.73902e-10
chr19	6987878	6988399	-2.6261	0.430747	3.66944e-11	1.73927e-10
chr7	16709181	16709588	1.87803	1.37043	3.6701e-11	1.73955e-10
chr20	47374722	47375253	-1.59326	1.74608	3.67063e-11	1.73976e-10
chr1	32039534	32039949	1.9731	1.41086	3.67215e-11	1.74045e-10
chr11	11457155	11457446	1.92069	1.25721	3.67353e-11	1.74107e-10
chr5	10229420	10230158	1.47391	2.03468	3.67444e-11	1.74146e-10
chr10	33855406	33855703	-2.21638	0.747455	3.67742e-11	1.74284e-10
chr1	37239680	37240156	2.03393	1.20204	3.67843e-11	1.74328e-10
chr11	16634452	16635937	-0.759798	4.51031	3.67955e-11	1.74377e-10
chr4	146682730	146683176	-1.91325	1.31858	3.68109e-11	1.74446e-10
chr1	198127497	198128521	-0.656116	4.84406	3.68153e-11	1.74463e-10
chr14	60385901	60387269	0.886	3.75146	3.68275e-11	1.74518e-10
chr17	69327699	69328013	-2.59229	0.86801	3.68375e-11	1.74562e-10
chr16	28309865	28310082	2.84132	0.500975	3.68458e-11	1.74597e-10
chr1	204295147	204295491	-1.90082	1.28259	3.68714e-11	1.74715e-10
chr17	42403880	42404550	-0.913065	3.77949	3.68987e-11	1.7484e-10
chr8	50211504	50212113	-1.38982	2.06413	3.69039e-11	1.74861e-10
chr2	96401101	96401552	-2.25242	0.633604	3.69672e-11	1.75154e-10
chr15	36958778	36959058	-2.65298	0.333618	3.69672e-11	1.75154e-10
chr4	184253492	184253925	1.92295	1.64976	3.69688e-11	1.75158e-10
chr10	104427935	104429839	0.774827	4.69809	3.69958e-11	1.75282e-10
chr1	164734841	164735236	1.73172	1.55503	3.7019e-11	1.75388e-10
chr1	82053037	82054120	1.50356	2.52852	3.7027e-11	1.75422e-10
chr8	21987974	21990214	-0.690307	5.66593	3.70376e-11	1.75469e-10
chr12	120548340	120549075	-2.07663	2.73891	3.70454e-11	1.75502e-10
chr4	38076991	38077466	-2.20669	0.975955	3.70529e-11	1.75534e-10
chr1	33115785	33117413	-0.663542	5.61751	3.70978e-11	1.75743e-10
chr1	52248232	52248971	1.47298	2.03333	3.71118e-11	1.75806e-10
chr1	205205719	205206014	-1.73984	1.6537	3.71261e-11	1.7587e-10
chr21	9968122	9968940	-0.903241	3.59228	3.71312e-11	1.7589e-10
chr10	3096554	3097056	2.10514	1.43134	3.71448e-11	1.75951e-10
chr14	75608727	75609038	-1.98055	1.10619	3.71557e-11	1.75999e-10
chr5	160586288	160586633	-2.4286	0.474062	3.7174e-11	1.76082e-10
chr22	50362646	50362931	-1.56369	1.9106	3.72119e-11	1.76258e-10
chr2	64647648	64648216	1.91312	1.70572	3.72149e-11	1.76268e-10
chr7	8354618	8355258	1.74516	1.77406	3.72429e-11	1.76397e-10
chr14	74271396	74271999	1.81801	1.38073	3.7249e-11	1.76422e-10
chr3	55922303	55922870	-1.71693	1.35314	3.72523e-11	1.76434e-10
chr10	128154383	128154856	-1.7047	1.62397	3.72606e-11	1.7647e-10
chr4	144555035	144555330	2.28702	0.944609	3.72673e-11	1.76498e-10
chr16	23894748	23895073	2.54171	0.852777	3.72768e-11	1.76539e-10
chr16	75972697	75973213	-1.86575	1.45314	3.72817e-11	1.76558e-10
chr9	133567781	133568063	-1.69514	1.67947	3.72905e-11	1.76597e-10
chr17	75431937	75432680	1.11446	3.18768	3.73062e-11	1.76667e-10
chr4	1124162	1124953	0.947613	3.20149	3.73373e-11	1.76811e-10
chr3	51975578	51977097	-0.597805	6.01463	3.73598e-11	1.76913e-10
chr3	61860548	61861566	1.32474	2.36315	3.73658e-11	1.76938e-10
chr22	43543926	43544265	-2.13325	1.31223	3.7368e-11	1.76945e-10
chr7	127452666	127452884	2.29006	1.14575	3.73769e-11	1.76983e-10
chr6	113386853	113387182	-2.46188	0.882295	3.73949e-11	1.77065e-10
chr1	42466833	42467443	2.04445	1.39623	3.73979e-11	1.77075e-10
chr3	181407356	181407652	-1.70222	1.54551	3.74e-11	1.77081e-10
chr9	22030069	22030518	-2.0877	0.990067	3.74014e-11	1.77084e-10
chr19	40459207	40459651	-2.61613	0.763806	3.74073e-11	1.77109e-10
chr2	64610338	64610750	-2.1485	1.05191	3.74315e-11	1.7722e-10
chr3	28982027	28982738	-1.72032	1.86597	3.74428e-11	1.77269e-10
chr1	203561858	203562268	-2.736	0.51989	3.74747e-11	1.77417e-10
chr16	48852134	48852926	1.76582	1.75248	3.75177e-11	1.77613e-10
chr16	57569670	57570695	-0.851203	4.09435	3.75174e-11	1.77613e-10
chr4	153549217	153549798	1.88522	1.50955	3.75334e-11	1.77684e-10
chr10	108431231	108431988	-1.23042	2.57828	3.75424e-11	1.77722e-10
chr3	3003207	3003631	-2.04914	1.35236	3.75482e-11	1.77746e-10
chr12	128799178	128799952	-1.83543	2.34416	3.75868e-11	1.77925e-10
chr7	107524658	107525238	1.76691	1.53438	3.76073e-11	1.78018e-10
chr10	6824386	6824661	-2.44683	1.10832	3.7609e-11	1.78022e-10
chr3	183953189	183953633	1.96689	1.73583	3.76131e-11	1.78038e-10
chr1	57784833	57785137	2.20538	1.11705	3.7629e-11	1.7811e-10
chr17	17719531	17719942	1.06782	3.11096	3.76305e-11	1.78113e-10
chr3	10399303	10399676	1.907	1.57223	3.76378e-11	1.78144e-10
chr17	15831307	15831797	-2.11532	0.931717	3.76477e-11	1.78187e-10
chr10	128810932	128811305	-2.47314	0.648311	3.76563e-11	1.78224e-10
chr1	178977868	178978663	1.87171	1.43071	3.76697e-11	1.78283e-10
chr16	16910892	16911477	2.16954	1.40729	3.7716e-11	1.78499e-10
chr16	10215404	10215691	2.23411	1.23669	3.77423e-11	1.7862e-10
chr8	109092730	109092978	1.41316	2.10296	3.7752e-11	1.78662e-10
chr5	175100465	175100720	2.11639	1.21464	3.7753e-11	1.78663e-10
chr14	24101149	24102220	0.876326	3.44289	3.77603e-11	1.78693e-10
chr9	1890814	1892016	1.47446	2.19559	3.77876e-11	1.78819e-10
chr1	41156893	41158537	-0.679332	5.49246	3.77883e-11	1.78819e-10
chr9	120168255	120168890	-1.1553	3.02047	3.77939e-11	1.78841e-10
chr19	40030195	40031380	-0.806229	4.14645	3.78048e-11	1.78889e-10
chr17	36955034	36956637	-0.855094	5.33427	3.78057e-11	1.7889e-10
chr13	44148385	44148661	-1.78267	1.4572	3.78242e-11	1.78973e-10
chr9	38352576	38353299	1.58843	1.81786	3.78286e-11	1.78991e-10
chr17	58244438	58244760	-2.17733	1.00252	3.78623e-11	1.79146e-10
chr19	4375502	4376157	0.956646	3.53902	3.78701e-11	1.79179e-10
chr3	178012895	178013582	1.72323	1.6836	3.78802e-11	1.79224e-10
chr2	101223188	101223840	1.12481	2.75819	3.78945e-11	1.79287e-10
chr11	67804428	67804800	-2.035	1.62838	3.79074e-11	1.79345e-10
chr19	572101	573084	-0.938914	3.87674	3.79312e-11	1.79453e-10
chr8	99903255	99903520	-2.08044	0.666366	3.79435e-11	1.79508e-10
chr17	79456385	79456940	1.53792	1.86353	3.79456e-11	1.79514e-10
chr5	112771096	112772294	1.1294	2.92991	3.79507e-11	1.79534e-10
chr1	205564048	205564248	2.21323	0.808368	3.79575e-11	1.79563e-10
chr4	69923225	69924051	-1.25187	2.38076	3.79615e-11	1.79578e-10
chr1	20693514	20694343	1.16598	2.69036	3.79735e-11	1.79627e-10
chr14	100083354	100083897	2.04917	1.28351	3.79736e-11	1.79627e-10
chr4	166115531	166115849	2.21037	1.04738	3.79754e-11	1.79632e-10
chr19	13204599	13204966	-0.926067	3.36224	3.79888e-11	1.79692e-10
chr1	198207266	198207660	-2.09056	0.91636	3.80216e-11	1.79843e-10
chr22	34095280	34095718	2.02658	1.19568	3.80379e-11	1.79916e-10
chr2	3114709	3115156	2.35007	1.07243	3.80434e-11	1.79939e-10
chr12	59227565	59228150	-1.66684	1.59952	3.80661e-11	1.80042e-10
chr4	76604057	76604529	2.0818	1.24229	3.80834e-11	1.8012e-10
chr13	107247218	107247707	2.10174	1.62268	3.80867e-11	1.80132e-10
chr14	49405549	49406290	1.26508	2.72352	3.80903e-11	1.80146e-10
chr20	40553619	40554646	1.74511	1.94124	3.80972e-11	1.80174e-10
chr2	220899000	220899535	1.80742	1.61179	3.81138e-11	1.80246e-10
chr17	20754870	20755725	1.50272	2.10334	3.81141e-11	1.80246e-10
chr16	187998	189031	-0.788193	4.34057	3.81154e-11	1.80249e-10
chr11	44129641	44130147	2.04062	1.36819	3.81215e-11	1.80274e-10
chr4	24513139	24513745	1.7014	1.91445	3.81501e-11	1.80406e-10
chr1	200343739	200343944	-2.38415	0.921202	3.81516e-11	1.80409e-10
chr1	39955063	39955810	1.24196	2.63025	3.81582e-11	1.80436e-10
chr7	27240807	27241305	-2.04792	0.970674	3.81647e-11	1.80463e-10
chr10	36633229	36633786	-1.64353	1.45778	3.81835e-11	1.80548e-10
chr4	62266114	62266841	-1.4801	2.36242	3.81889e-11	1.8057e-10
chr16	68812332	68812785	-1.65005	1.69847	3.81944e-11	1.80592e-10
chr13	25739905	25740156	-1.45531	2.07772	3.81988e-11	1.80609e-10
chr6	3441871	3442682	-1.4372	2.4715	3.82276e-11	1.80742e-10
chr3	118689745	118690013	-1.68083	1.64507	3.82823e-11	1.80997e-10
chr17	39770970	39771639	-2.30135	1.72738	3.82856e-11	1.81008e-10
chr13	88329774	88330606	-1.01521	3.35387	3.82964e-11	1.81055e-10
chr15	43820914	43821240	1.38798	1.99403	3.83226e-11	1.81176e-10
chr14	77769975	77770330	-1.4256	2.1396	3.83264e-11	1.8119e-10
chr19	1154990	1155812	-1.71515	1.99308	3.83299e-11	1.81202e-10
chr21	33828840	33829389	1.74429	1.56267	3.8332e-11	1.81209e-10
chr1	102425736	102426236	1.62972	1.71438	3.83341e-11	1.81215e-10
chr1	155051096	155051563	1.05179	3.10391	3.83472e-11	1.81273e-10
chr10	91658665	91659134	-2.00752	0.910279	3.83807e-11	1.81428e-10
chr13	88489951	88490689	-1.51272	2.11458	3.84027e-11	1.81528e-10
chr12	133346811	133347239	-1.72469	1.39312	3.84154e-11	1.81584e-10
chr5	53605138	53607238	-0.58371	5.88236	3.8432e-11	1.81659e-10
chr2	58498517	58498855	-2.53737	0.73809	3.84947e-11	1.81951e-10
chr12	8326682	8326944	-2.31886	0.926976	3.85134e-11	1.82036e-10
chr6	40552597	40552797	2.11602	1.26468	3.85309e-11	1.82114e-10
chr9	113856672	113857171	-2.09657	0.97986	3.85403e-11	1.82155e-10
chr6	143348109	143348696	-1.55361	1.75158	3.85649e-11	1.82264e-10
chr13	101942119	101942548	1.3585	2.14174	3.85649e-11	1.82264e-10
chr10	89925214	89926062	-1.29138	2.33856	3.85854e-11	1.82357e-10
chr16	83751369	83751913	-1.93743	1.7924	3.85931e-11	1.82389e-10
chr1	42611155	42611990	1.50322	2.1219	3.86084e-11	1.82458e-10
chr8	125219615	125220549	1.60886	2.15589	3.86192e-11	1.82505e-10
chr17	6655732	6656126	-2.30826	0.881517	3.86577e-11	1.82683e-10
chr6	15888250	15888666	1.99992	1.46761	3.86624e-11	1.82701e-10
chr2	85804930	85805255	-2.30982	0.920526	3.8667e-11	1.8272e-10
chr2	217665522	217665990	1.78249	1.75134	3.86735e-11	1.82746e-10
chr10	35616645	35617220	1.58113	1.80139	3.87026e-11	1.8288e-10
chr22	42613356	42613767	2.15457	1.14192	3.87127e-11	1.82924e-10
chr14	73708948	73709291	-1.97466	1.22969	3.87347e-11	1.83024e-10
chr3	61555555	61556315	1.67476	1.96445	3.87505e-11	1.83095e-10
chr16	3929901	3931293	-1.12612	3.86176	3.87575e-11	1.83124e-10
chr13	94957410	94958102	-1.31805	2.10101	3.87717e-11	1.83187e-10
chr4	106062078	106062413	-1.86875	1.26162	3.87917e-11	1.83278e-10
chr13	103566712	103567088	-2.15195	1.01264	3.87954e-11	1.83291e-10
chr6	32097512	32098540	-0.823387	4.15512	3.88032e-11	1.83325e-10
chr14	101135826	101136298	1.63261	1.69201	3.88097e-11	1.83351e-10
chr12	82617192	82617588	2.04124	1.17187	3.88187e-11	1.8339e-10
chr7	5443986	5444478	1.64986	1.58769	3.88205e-11	1.83395e-10
chr22	19705103	19706110	0.936764	3.61391	3.88339e-11	1.83454e-10
chr15	41015171	41015526	2.65313	0.718118	3.88809e-11	1.83672e-10
chr14	36830209	36830823	-2.10288	1.26819	3.89208e-11	1.83857e-10
chr12	27090593	27092025	-0.610515	6.00724	3.89289e-11	1.83891e-10
chr6	107435364	107436909	-1.3545	4.264	3.89426e-11	1.83952e-10
chr11	58263152	58263844	1.59949	2.13017	3.89449e-11	1.83959e-10
chr3	24252882	24253332	1.71907	1.65325	3.89736e-11	1.84091e-10
chr17	41186394	41186750	-1.51658	1.82069	3.89995e-11	1.8421e-10
chr6	148465948	148466420	-1.79632	1.51055	3.90046e-11	1.84226e-10
chr9	33221268	33221683	-2.13879	0.982145	3.90043e-11	1.84226e-10
chr22	39848616	39848975	-1.69729	1.71253	3.90338e-11	1.8436e-10
chr20	20186647	20187187	1.7841	1.46682	3.90399e-11	1.84385e-10
chr14	105585427	105585818	2.19358	1.28287	3.90804e-11	1.84572e-10
chr5	56788602	56789105	1.61834	1.7392	3.90886e-11	1.84607e-10
chr1	186892520	186892933	2.14793	1.42502	3.90986e-11	1.8465e-10
chr17	27055031	27056238	-0.678934	4.84247	3.91018e-11	1.84662e-10
chr1	181880764	181881543	1.64979	1.82903	3.91156e-11	1.84723e-10
chr15	61740162	61740770	1.76171	1.69729	3.91284e-11	1.8478e-10
chr1	182764723	182765074	-2.40633	0.658427	3.91464e-11	1.84861e-10
chr4	148261344	148262167	-1.48182	1.86801	3.91868e-11	1.85048e-10
chr12	119889430	119889939	2.25087	1.13698	3.9224e-11	1.85216e-10
chr17	36907141	36907344	1.68204	1.64039	3.92235e-11	1.85216e-10
chr12	113684598	113684908	-1.72026	1.53897	3.92326e-11	1.85252e-10
chr4	3188235	3188723	1.73614	1.64626	3.92486e-11	1.85324e-10
chr12	53945605	53946021	-1.8199	1.17231	3.92567e-11	1.85359e-10
chr17	58678588	58678828	-1.23011	2.32232	3.92658e-11	1.85398e-10
chr17	74469720	74469923	-2.27586	0.750725	3.92896e-11	1.85506e-10
chr10	92832942	92833598	1.78676	1.61155	3.93048e-11	1.85574e-10
chr1	11689382	11690010	1.95299	1.24197	3.93167e-11	1.85626e-10
chr16	71024294	71025117	1.47243	1.89526	3.93205e-11	1.8564e-10
chr10	3067490	3067871	-2.1835	0.795949	3.93269e-11	1.85666e-10
chr3	196414980	196415544	-1.96957	1.09448	3.93404e-11	1.85726e-10
chr2	240656701	240657880	-1.14138	3.78018	3.93701e-11	1.85858e-10
chr22	42373851	42374239	1.73211	1.43942	3.93698e-11	1.85858e-10
chr16	30267950	30268719	1.34439	2.15899	3.93778e-11	1.85891e-10
chr8	48920609	48921525	-0.968768	3.5809	3.93821e-11	1.85907e-10
chr1	84853342	84853827	-1.78912	1.76181	3.93972e-11	1.85975e-10
chr2	114018390	114019152	-1.7643	1.56384	3.94237e-11	1.86096e-10
chr9	84103880	84104406	1.85229	1.49644	3.94245e-11	1.86096e-10
chr2	201450416	201451584	-1.02699	3.32467	3.9434e-11	1.86135e-10
chr9	78484205	78484523	-2.27145	0.59172	3.94344e-11	1.86135e-10
chr6	71273229	71273659	1.63726	1.73802	3.94567e-11	1.86236e-10
chr15	31764123	31764734	1.72644	1.62875	3.94603e-11	1.86249e-10
chr1	181470809	181471197	2.04927	1.18125	3.94779e-11	1.86328e-10
chr16	79199446	79199767	-1.85092	1.23511	3.9488e-11	1.86372e-10
chr1	205462448	205463167	-1.4576	2.22072	3.9515e-11	1.86496e-10
chr11	109253984	109254727	1.5971	2.03417	3.95328e-11	1.86576e-10
chr6	7909938	7911787	-0.820905	4.74741	3.95568e-11	1.86683e-10
chr13	110396745	110397297	-1.67398	1.55568	3.95571e-11	1.86683e-10
chr10	7000272	7000701	-1.89584	1.17812	3.95581e-11	1.86683e-10
chr15	28447157	28447903	1.35112	2.38912	3.95664e-11	1.86719e-10
chr14	69691684	69691908	3.2914	0.290443	3.95789e-11	1.86774e-10
chr4	37395190	37395681	-1.61677	1.70449	3.95944e-11	1.86843e-10
chr7	37356115	37356407	-2.19137	1.09258	3.95964e-11	1.86849e-10
chr4	79455403	79456087	-1.67963	1.84541	3.96189e-11	1.86949e-10
chr6	1604417	1605312	-1.112	2.67354	3.96193e-11	1.86949e-10
chr11	62064855	62065227	2.52917	0.807667	3.96228e-11	1.86961e-10
chr11	8077583	8078149	1.72461	2.04728	3.96248e-11	1.86967e-10
chr1	2023108	2023571	-1.31354	2.52714	3.96269e-11	1.86973e-10
chr11	60104135	60104617	-2.69963	1.23314	3.96351e-11	1.87008e-10
chr17	47286982	47287185	-3.37049	0.0890857	3.96537e-11	1.87092e-10
chr12	114200703	114201274	1.54047	1.59822	3.96775e-11	1.872e-10
chr7	35792443	35792664	-2.27131	1.08904	3.96979e-11	1.87292e-10
chr4	7233907	7234330	-2.03292	0.900507	3.97328e-11	1.87453e-10
chr5	34007210	34008756	-0.61524	5.88014	3.97354e-11	1.87461e-10
chr12	22710101	22710586	2.01823	1.32505	3.97414e-11	1.87486e-10
chr13	50256086	50256741	1.63769	1.77593	3.97427e-11	1.87488e-10
chr20	46364425	46364696	-2.91925	0.350631	3.97675e-11	1.87601e-10
chr11	68609207	68609494	-1.86024	1.35677	3.97695e-11	1.87606e-10
chr2	83467783	83468188	-1.91341	1.00077	3.97997e-11	1.87745e-10
chr5	158789150	158789614	-2.07321	1.0095	3.98051e-11	1.87767e-10
chr11	77811213	77812430	1.14314	2.9682	3.98367e-11	1.87912e-10
chr11	131792667	131792867	2.73421	0.469927	3.98412e-11	1.87929e-10
chr2	130549271	130550064	1.58067	1.98414	3.98571e-11	1.88e-10
chr3	49453785	49454033	-2.08348	0.866831	3.98588e-11	1.88004e-10
chr2	192569904	192570237	-2.08641	1.07675	3.99327e-11	1.88349e-10
chr10	91056035	91056456	-1.97645	1.16477	3.99524e-11	1.88438e-10
chr6	108395371	108396619	-0.767124	4.55067	3.99737e-11	1.88534e-10
chr4	98744168	98744718	1.80767	1.26001	4.00262e-11	1.88778e-10
chr16	23528076	23528362	-2.4226	0.769329	4.00278e-11	1.88781e-10
chr4	90147956	90148848	-1.01133	3.00945	4.00299e-11	1.88787e-10
chr7	32996670	32998610	-0.748038	4.62842	4.00381e-11	1.88822e-10
chr7	95625120	95626149	1.29074	2.3826	4.00825e-11	1.89028e-10
chr17	49399787	49400290	-1.71274	1.69407	4.00901e-11	1.89059e-10
chr19	30286688	30287321	1.8717	1.17413	4.01014e-11	1.89109e-10
chr7	22384901	22385203	2.22854	1.20087	4.01033e-11	1.89114e-10
chr10	123352875	123353086	-1.54107	2.11212	4.01078e-11	1.89131e-10
chr16	346837	347238	2.00032	1.1598	4.0116e-11	1.89166e-10
chr21	46629696	46630258	-1.93248	1.31266	4.01367e-11	1.89259e-10
chr11	17547974	17548260	-1.86065	1.4368	4.01563e-11	1.89348e-10
chr7	23271127	23271359	-2.34083	0.752224	4.01773e-11	1.89443e-10
chr1	167533998	167534269	-2.16528	0.734471	4.01841e-11	1.89471e-10
chr18	74777548	74777876	-1.91925	1.27381	4.01907e-11	1.89498e-10
chr20	24962451	24962848	-1.75375	1.80233	4.02124e-11	1.89597e-10
chr4	88760495	88760815	-1.26732	2.42879	4.02266e-11	1.8966e-10
chr11	794194	794447	1.32994	2.05511	4.02605e-11	1.89815e-10
chr8	142394740	142395044	1.57784	1.82424	4.02623e-11	1.8982e-10
chr1	156463139	156463382	1.43626	1.79202	4.02698e-11	1.89851e-10
chr1	93782713	93783215	-2.37956	1.16271	4.02826e-11	1.89908e-10
chr18	61089216	61090558	-0.624353	5.45991	4.02908e-11	1.89942e-10
chr1	204379898	204381534	-0.668166	5.47115	4.03164e-11	1.90059e-10
chr2	241551216	241551591	-2.58809	0.425285	4.03226e-11	1.90084e-10
chr6	159454251	159454754	-2.45756	0.794649	4.03341e-11	1.90134e-10
chr4	25932388	25932778	-1.87686	1.1427	4.03527e-11	1.90218e-10
chr16	57863562	57863983	-2.39711	0.713644	4.03591e-11	1.90245e-10
chr3	114546283	114547072	-1.48501	2.43818	4.0373e-11	1.90306e-10
chr8	31210920	31211737	1.54775	2.07299	4.03809e-11	1.90339e-10
chr1	205288814	205289027	-2.07125	0.870148	4.04163e-11	1.90502e-10
chr20	14921865	14922395	1.93686	1.3538	4.04303e-11	1.90564e-10
chr15	101995376	101996627	-0.925673	4.21752	4.04508e-11	1.90657e-10
chr20	56721077	56721748	1.90059	1.1799	4.04542e-11	1.90669e-10
chr9	79260990	79261785	1.63857	1.81632	4.04589e-11	1.90687e-10
chr11	19885636	19886068	1.72827	1.74338	4.04983e-11	1.90869e-10
chr14	71158856	71159334	-2.48175	1.19288	4.05488e-11	1.91101e-10
chr17	40679113	40680349	-1.02836	3.52091	4.05493e-11	1.91101e-10
chr16	69229232	69229700	2.07373	1.16747	4.05677e-11	1.91184e-10
chr12	12659543	12659785	-2.02104	1.29592	4.05819e-11	1.91246e-10
chr5	149429673	149430112	-1.62076	1.57951	4.05889e-11	1.91272e-10
chr7	104291652	104292023	-1.85838	1.04383	4.05884e-11	1.91272e-10
chr6	30206221	30206572	2.25223	1.01223	4.05921e-11	1.91283e-10
chr19	10528679	10528968	2.24469	1.07921	4.06001e-11	1.91316e-10
chr22	23440472	23441693	-0.782634	4.23851	4.06025e-11	1.91316e-10
chr5	160974687	160975606	1.00689	3.17965	4.06009e-11	1.91316e-10
chr1	248406423	248406943	-1.85574	1.67581	4.06024e-11	1.91316e-10
chr14	68851734	68851962	-2.40348	0.635036	4.0604e-11	1.91319e-10
chr9	87639209	87639830	-1.21584	2.79211	4.06096e-11	1.91337e-10
chr10	73563796	73564289	-1.57213	2.00441	4.0609e-11	1.91337e-10
chr1	172360091	172360539	-1.79303	1.30226	4.06116e-11	1.91342e-10
chr7	149321109	149322346	-0.90345	4.17408	4.06349e-11	1.91448e-10
chr8	12249468	12249936	2.07617	1.25051	4.06488e-11	1.9151e-10
chr17	37253030	37253427	-1.83809	1.19555	4.06669e-11	1.91591e-10
chr22	43263624	43264133	-0.948146	3.11074	4.06723e-11	1.91612e-10
chr3	130773900	130774305	-2.42782	0.954152	4.07007e-11	1.91735e-10
chr5	42808251	42808546	-1.63142	2.10404	4.07009e-11	1.91735e-10
chr17	57863658	57864349	-1.56321	1.82356	4.07009e-11	1.91735e-10
chr7	39797742	39798204	-1.86021	1.43117	4.07106e-11	1.91774e-10
chr13	111199241	111199651	-2.30373	0.594966	4.07117e-11	1.91774e-10
chr17	40215609	40216498	-2.53446	2.53346	4.0711e-11	1.91774e-10
chr21	47624230	47624545	1.80721	1.28951	4.07415e-11	1.9191e-10
chr1	216227679	216228573	1.5049	2.10613	4.07517e-11	1.91955e-10
chr20	44882092	44882513	1.672	1.68062	4.07573e-11	1.91973e-10
chr11	74974371	74975226	0.977436	3.33127	4.07571e-11	1.91973e-10
chr7	41771184	41771480	-2.68066	0.597212	4.07767e-11	1.9206e-10
chr10	108877412	108877778	2.08917	1.29387	4.07796e-11	1.9207e-10
chr6	28949334	28950132	-0.879269	3.79527	4.07873e-11	1.92102e-10
chr8	9777017	9777409	1.67398	1.81541	4.0788e-11	1.92102e-10
chr21	10596663	10597441	-0.970447	3.23125	4.08268e-11	1.9228e-10
chr5	115779583	115779822	-1.95505	1.40239	4.08863e-11	1.92556e-10
chr12	4250468	4251040	1.92209	1.60625	4.08895e-11	1.92567e-10
chr8	16760711	16761248	-2.12803	0.999092	4.08983e-11	1.92605e-10
chr16	25553592	25554197	2.17638	1.15795	4.09184e-11	1.92695e-10
chr22	23887784	23888253	2.08483	1.14804	4.095e-11	1.9284e-10
chr12	125579468	125579717	2.02123	1.37529	4.09525e-11	1.92848e-10
chr1	57506410	57506923	1.8034	1.26806	4.09533e-11	1.92848e-10
chr7	6120348	6121805	-0.640648	5.23782	4.10005e-11	1.93059e-10
chr8	11356565	11357380	1.55281	2.06024	4.10008e-11	1.93059e-10
chr13	41187636	41188026	-2.06715	1.39171	4.09994e-11	1.93059e-10
chr19	32923340	32924176	1.79276	1.63115	4.10139e-11	1.93117e-10
chr9	7910419	7910828	-1.6138	1.84711	4.10258e-11	1.93169e-10
chr17	34018173	34018758	2.07225	1.23218	4.10583e-11	1.93318e-10
chr4	77074523	77074919	-2.03227	1.44838	4.10682e-11	1.9336e-10
chr12	42313690	42314287	-1.54528	2.06531	4.10758e-11	1.93392e-10
chr19	47974550	47974814	1.76594	1.50286	4.10955e-11	1.93481e-10
chr7	31374855	31375308	2.24778	1.01229	4.11223e-11	1.93603e-10
chr12	15133946	15134392	-2.22128	0.91446	4.11424e-11	1.93693e-10
chr18	41729496	41730055	1.691	1.80857	4.11601e-11	1.93773e-10
chr6	36795345	36796094	-1.86415	1.744	4.11735e-11	1.93832e-10
chr21	34168442	34168766	-2.07607	1.00174	4.1201e-11	1.93957e-10
chr6	18160337	18160561	2.45911	1.01558	4.12132e-11	1.94011e-10
chr1	206083978	206084548	1.21585	2.38895	4.12335e-11	1.94102e-10
chr15	39872942	39873677	1.13735	2.70692	4.12494e-11	1.94173e-10
chr2	121963078	121963497	-1.88624	1.39281	4.12671e-11	1.94252e-10
chr6	40287502	40288072	1.90253	1.3905	4.12722e-11	1.94272e-10
chr5	59159662	59160134	1.57873	1.94463	4.12812e-11	1.94311e-10
chr1	206570703	206571203	1.29338	2.22129	4.12919e-11	1.94357e-10
chr5	132640238	132640670	1.86428	1.47484	4.12984e-11	1.94383e-10
chr1	12870819	12871395	2.14602	1.40111	4.13001e-11	1.94383e-10
chr1	16502210	16502720	-1.48486	1.9532	4.13001e-11	1.94383e-10
chr3	27075690	27076295	-1.75276	1.71145	4.1317e-11	1.94459e-10
chr21	42720789	42722123	1.38347	2.57295	4.1324e-11	1.94488e-10
chr16	69029208	69029467	-2.65464	0.683808	4.13424e-11	1.9457e-10
chr5	169695903	169696217	-1.6238	1.57674	4.13597e-11	1.94647e-10
chr12	10022437	10022738	-2.11546	0.826357	4.13719e-11	1.94701e-10
chr3	105221198	105221574	-1.64442	1.76349	4.1379e-11	1.9473e-10
chr18	46182389	46183353	0.994297	3.04458	4.13913e-11	1.94784e-10
chr7	154243784	154244782	-1.18992	2.79305	4.13986e-11	1.94814e-10
chr18	35009779	35010128	1.60687	1.73729	4.14712e-11	1.95152e-10
chr12	70621749	70622135	-1.68049	1.39775	4.14835e-11	1.95206e-10
chr10	44459584	44459864	-2.30005	0.567985	4.14945e-11	1.95253e-10
chr4	8129851	8130223	1.93756	1.41033	4.14989e-11	1.9527e-10
chr15	64385764	64386776	-0.671612	4.98746	4.15271e-11	1.95398e-10
chr22	19013675	19013875	2.41932	1.13619	4.15297e-11	1.95406e-10
chr5	179618789	179619174	-2.34059	0.606695	4.15636e-11	1.95562e-10
chr12	11699641	11700819	1.13376	3.02011	4.16e-11	1.95729e-10
chr2	201483310	201483850	-1.71117	1.7356	4.16022e-11	1.95736e-10
chr1	30979044	30979728	1.70008	1.7221	4.16245e-11	1.95836e-10
chr6	158298649	158299382	1.22685	2.36517	4.16391e-11	1.95901e-10
chr4	184281360	184282157	1.59465	2.12707	4.16463e-11	1.95931e-10
chr15	99660158	99660403	2.44029	1.00047	4.16608e-11	1.95995e-10
chr3	117441757	117442126	-2.20058	0.858926	4.18135e-11	1.96709e-10
chr1	236369786	236370271	-1.69268	1.41427	4.1839e-11	1.96825e-10
chr17	72426697	72428594	-1.04298	3.73107	4.18504e-11	1.96875e-10
chr17	1986769	1987646	-2.70211	2.51818	4.18631e-11	1.9693e-10
chr8	123869681	123869946	-2.14762	1.26899	4.19093e-11	1.97143e-10
chr2	145268058	145268258	-1.14649	2.54596	4.19222e-11	1.972e-10
chr17	36860206	36860435	-1.89283	1.16329	4.19559e-11	1.97354e-10
chr14	77666742	77667106	2.40228	0.886803	4.19937e-11	1.97528e-10
chr1	85872745	85873854	-1.37278	2.79022	4.20332e-11	1.9771e-10
chr3	47269175	47269603	-2.06979	1.76313	4.20522e-11	1.97795e-10
chr11	62148092	62148693	-1.17716	2.84772	4.20817e-11	1.9793e-10
chr7	10116398	10116843	-2.08452	1.21413	4.2094e-11	1.97979e-10
chr15	89223761	89224076	-2.0078	1.304	4.20934e-11	1.97979e-10
chr21	38128240	38128440	-2.22622	0.936849	4.21223e-11	1.98108e-10
chr2	240873731	240874467	-1.16058	2.891	4.21684e-11	1.98321e-10
chr22	27533730	27534442	1.5577	2.04474	4.2173e-11	1.98334e-10
chr6	134395121	134396444	-0.995142	4.41383	4.2173e-11	1.98334e-10
chr3	82004903	82005585	1.653	1.9526	4.21749e-11	1.98339e-10
chr10	125753631	125754647	0.964158	3.23473	4.21772e-11	1.98345e-10
chr4	37866198	37866995	-1.79849	1.90786	4.21852e-11	1.98379e-10
chr19	30835397	30836200	-1.28989	2.72671	4.22617e-11	1.98735e-10
chr19	49255609	49256644	1.36765	2.5561	4.22645e-11	1.98744e-10
chr8	122361058	122361723	-1.78704	1.3768	4.22828e-11	1.98826e-10
chr14	23306990	23307266	-2.4665	0.77845	4.23065e-11	1.98933e-10
chr9	34253321	34253868	-1.17887	2.72662	4.23081e-11	1.98936e-10
chr4	161693841	161694371	1.78579	1.69173	4.23117e-11	1.98949e-10
chr6	158955928	158956128	2.68574	0.675754	4.23145e-11	1.98958e-10
chr7	127515338	127515548	2.1153	1.02739	4.2317e-11	1.98966e-10
chr1	15734312	15734866	1.73951	1.68852	4.23416e-11	1.99077e-10
chr10	3137827	3138225	1.59106	1.73348	4.23464e-11	1.99095e-10
chr5	10249180	10251248	-0.634084	5.34859	4.23553e-11	1.99133e-10
chr6	117515970	117516561	-1.96592	1.77014	4.23611e-11	1.99156e-10
chr7	37260262	37260689	-2.28935	0.879903	4.24431e-11	1.99538e-10
chr20	33629930	33630440	-1.4038	2.23329	4.2453e-11	1.9958e-10
chr5	32443379	32445206	-0.737158	5.07368	4.24927e-11	1.99762e-10
chr18	13375379	13375869	1.06755	2.84879	4.25097e-11	1.99838e-10
chr6	167027567	167027996	1.63175	1.67428	4.25427e-11	1.99989e-10
chr1	23859723	23860076	-2.58855	0.590525	4.25611e-11	2.00071e-10
chr20	61508225	61508651	-1.80346	1.18349	4.25753e-11	2.00134e-10
chr5	6829546	6829837	2.232	1.08261	4.25768e-11	2.00137e-10
chr7	19747970	19749623	-0.650619	5.12775	4.25844e-11	2.00169e-10
chr19	7710172	7710568	-2.60815	0.837915	4.26043e-11	2.00258e-10
chr18	45742397	45743513	1.27597	2.68835	4.26255e-11	2.00353e-10
chr2	15905848	15906378	-1.72922	1.53155	4.2632e-11	2.0038e-10
chr8	135055771	135056206	-1.94248	1.34976	4.26479e-11	2.0045e-10
chr8	86749591	86749977	-1.13493	2.99232	4.26769e-11	2.00582e-10
chr1	154456681	154457227	2.2414	1.19455	4.2682e-11	2.00602e-10
chr2	239171809	239172627	-1.03733	3.21712	4.27035e-11	2.00699e-10
chr4	38857677	38857945	-2.05159	0.789624	4.27119e-11	2.00734e-10
chr4	143506374	143506893	2.05121	1.45794	4.27144e-11	2.00738e-10
chr1	63614551	63615129	-1.54663	1.93615	4.27137e-11	2.00738e-10
chr19	7993660	7994391	1.3327	2.47513	4.27277e-11	2.00796e-10
chr1	153297323	153297847	-2.16755	1.55759	4.27344e-11	2.00823e-10
chr3	123098243	123098668	1.73774	1.67149	4.27794e-11	2.0103e-10
chr3	197151379	197151680	2.26085	0.77679	4.27997e-11	2.01122e-10
chr17	15546079	15546619	-1.89734	1.27852	4.28209e-11	2.01217e-10
chr5	80059672	80060918	1.37961	2.19223	4.28315e-11	2.01259e-10
chr17	79392407	79393722	0.860358	4.35474	4.28307e-11	2.01259e-10
chr15	63413636	63414936	-0.700079	4.82933	4.28411e-11	2.01299e-10
chr17	45718470	45718939	2.19886	0.951644	4.28544e-11	2.01358e-10
chr1	117635493	117636930	1.05849	3.53932	4.2902e-11	2.01577e-10
chr12	15881214	15881561	-2.18674	0.824283	4.29224e-11	2.01669e-10
chr9	77739207	77739460	-2.10885	1.11612	4.29328e-11	2.01714e-10
chr7	47445481	47446736	-1.08056	2.86576	4.29601e-11	2.01838e-10
chr2	28266469	28266896	2.41279	0.849328	4.29805e-11	2.01929e-10
chr12	70474337	70474795	-1.8991	1.10978	4.30133e-11	2.02079e-10
chr7	150415145	150415506	-2.44813	0.461179	4.30253e-11	2.02131e-10
chr17	36861092	36861980	-0.957426	3.54335	4.30566e-11	2.02274e-10
chr11	2420859	2422334	-0.612993	6.24248	4.30945e-11	2.02448e-10
chr22	25334748	25335291	1.78164	1.53821	4.30969e-11	2.02455e-10
chr8	10218170	10218427	1.9897	1.19578	4.31256e-11	2.02585e-10
chr4	68303710	68304513	-1.64077	1.84846	4.3127e-11	2.02588e-10
chr2	232505126	232505950	1.10948	3.1006	4.31496e-11	2.0269e-10
chr18	24146839	24147202	1.69103	1.5084	4.3163e-11	2.02749e-10
chr13	22257156	22257761	1.70784	1.89316	4.31713e-11	2.02783e-10
chr2	219122165	219122665	-1.71826	1.72405	4.31891e-11	2.02863e-10
chr8	82146446	82146948	-1.70235	1.41876	4.3206e-11	2.02938e-10
chr4	27704236	27705196	-1.18675	2.70995	4.32403e-11	2.03095e-10
chr8	120095295	120095901	1.59813	1.68093	4.32711e-11	2.03235e-10
chr5	155741452	155741930	-2.1431	1.29434	4.32953e-11	2.03345e-10
chr14	78824795	78825366	-1.57528	1.74942	4.32965e-11	2.03346e-10
chr5	156340995	156341412	-2.1187	0.713991	4.33015e-11	2.03365e-10
chr8	329548	330365	1.71439	1.76787	4.33232e-11	2.03463e-10
chr9	139977780	139978649	1.13562	3.30372	4.33338e-11	2.03508e-10
chr4	40549073	40549553	-2.32154	0.996544	4.33785e-11	2.03714e-10
chr21	38550162	38550830	1.67891	1.75547	4.34394e-11	2.03996e-10
chr2	192733864	192734805	-1.3783	2.65649	4.34565e-11	2.04072e-10
chr11	77625060	77625920	1.43331	2.0352	4.34786e-11	2.04172e-10
chr12	7125129	7126448	-0.635365	5.43422	4.34982e-11	2.04259e-10
chr6	99212273	99212810	-1.95501	1.39975	4.35058e-11	2.04291e-10
chr10	69548242	69548536	-2.48633	0.480065	4.35205e-11	2.04355e-10
chr7	152038497	152038825	-1.91537	1.40893	4.35362e-11	2.0442e-10
chr1	42780142	42780451	-2.34213	0.977821	4.35354e-11	2.0442e-10
chr2	169929080	169929451	-2.17073	0.974706	4.35675e-11	2.04563e-10
chr1	3155042	3155423	-2.17784	0.752988	4.35692e-11	2.04567e-10
chr5	150396286	150396657	-2.1279	0.928193	4.35818e-11	2.04622e-10
chr8	110692920	110693363	2.05124	1.24076	4.36001e-11	2.04703e-10
chr6	119074109	119074363	-2.99355	0.271253	4.36171e-11	2.04779e-10
chr8	89290260	89290852	1.46182	2.00598	4.36181e-11	2.0478e-10
chr2	129384689	129385072	2.03121	1.52774	4.36448e-11	2.04901e-10
chr7	2768661	2770454	-0.788149	4.62735	4.36467e-11	2.04905e-10
chr12	64630374	64630721	-1.61309	1.47529	4.3649e-11	2.04912e-10
chr2	240422606	240423356	-1.71763	1.50133	4.3653e-11	2.04926e-10
chr12	100588658	100589203	-2.038	1.06912	4.36563e-11	2.04937e-10
chr9	109683003	109684367	-0.82961	4.20047	4.37133e-11	2.05199e-10
chr1	25407006	25407600	-2.2129	0.897088	4.37138e-11	2.05199e-10
chr4	190970379	190971299	-0.843083	3.87722	4.37176e-11	2.05212e-10
chr11	116033538	116034025	1.68917	1.53661	4.37229e-11	2.05233e-10
chr19	38596937	38597355	2.4823	1.15121	4.37279e-11	2.05252e-10
chr14	33001715	33002100	1.75615	1.4574	4.37503e-11	2.05353e-10
chr7	130697881	130698270	1.48083	1.60394	4.37539e-11	2.05366e-10
chr1	234000937	234001678	1.99479	1.61338	4.37796e-11	2.05482e-10
chr5	135169795	135171293	-1.0111	4.13551	4.3785e-11	2.05503e-10
chr5	71537907	71538213	-2.23481	1.47333	4.38354e-11	2.05735e-10
chr7	4740398	4740862	1.44427	1.98212	4.38463e-11	2.05782e-10
chr9	2023520	2023810	-2.13257	0.774551	4.38526e-11	2.05808e-10
chr2	42280435	42280800	1.66243	1.72526	4.3855e-11	2.05814e-10
chr22	42567038	42567870	1.52049	2.09422	4.38638e-11	2.05852e-10
chr17	4782314	4782561	-2.04249	1.12763	4.38847e-11	2.05945e-10
chr5	139971416	139971883	-1.7792	1.49523	4.39097e-11	2.06058e-10
chr16	29655619	29656239	-2.19321	1.45981	4.39132e-11	2.06071e-10
chr1	54633410	54633741	2.27755	1.04151	4.3929e-11	2.0614e-10
chr12	4585145	4586194	1.48313	2.02541	4.39731e-11	2.0634e-10
chr16	17406709	17407743	-1.22814	3.10877	4.39733e-11	2.0634e-10
chr19	20066741	20067118	2.4804	0.695472	4.39802e-11	2.06368e-10
chr12	27379270	27379589	-2.31432	0.605653	4.3993e-11	2.06423e-10
chr4	46356687	46357462	1.63126	2.20935	4.39982e-11	2.06443e-10
chr7	154169504	154169927	-1.54871	1.79818	4.40108e-11	2.06498e-10
chr14	25345209	25345426	-2.00402	1.12471	4.40286e-11	2.06577e-10
chr10	18662680	18663315	1.71076	1.49268	4.40439e-11	2.06645e-10
chr16	66556002	66556221	-2.31584	0.738005	4.40464e-11	2.06653e-10
chr14	69122666	69123386	-1.43971	2.24967	4.40629e-11	2.06725e-10
chr1	211780743	211781039	-2.4315	0.625494	4.41015e-11	2.06902e-10
chr11	121445865	121446392	-1.83884	2.48694	4.41076e-11	2.06927e-10
chr1	4000176	4000826	1.85077	1.37685	4.41407e-11	2.07077e-10
chr1	230751484	230751995	2.4689	0.946491	4.42179e-11	2.07436e-10
chr6	34993572	34993788	-1.71274	1.40816	4.42291e-11	2.07484e-10
chr19	6753325	6754056	-1.69691	1.93169	4.42413e-11	2.07537e-10
chr16	25778954	25779504	-2.21001	0.887663	4.4264e-11	2.07639e-10
chr3	56849590	56849983	2.23577	1.08388	4.4273e-11	2.07677e-10
chr18	43677425	43678894	-0.66489	4.93557	4.42876e-11	2.07741e-10
chr1	61652933	61653873	-0.940823	3.9093	4.43054e-11	2.0782e-10
chr9	71423305	71424127	1.22405	2.28559	4.43144e-11	2.07858e-10
chr3	50201520	50201947	1.68558	1.66583	4.43915e-11	2.08215e-10
chr1	39046391	39047113	2.34215	1.26692	4.4406e-11	2.08279e-10
chr9	90008646	90009210	2.14612	1.49863	4.44157e-11	2.0832e-10
chr2	109532738	109534193	-1.06507	3.41486	4.44186e-11	2.08329e-10
chr2	44587955	44589901	-0.616491	5.40549	4.44403e-11	2.08426e-10
chr1	218956509	218957059	1.50824	1.97162	4.44651e-11	2.08534e-10
chr9	131182403	131183779	-1.18563	4.48645	4.44647e-11	2.08534e-10
chr14	94596363	94596732	-1.32502	2.21167	4.44835e-11	2.08616e-10
chr22	18955060	18955504	1.18438	2.39632	4.44968e-11	2.08674e-10
chr9	83024697	83025391	-1.62875	1.64905	4.45134e-11	2.08748e-10
chr9	37732136	37733088	1.37481	2.29594	4.45461e-11	2.08897e-10
chr8	139594707	139595156	-1.94655	1.14762	4.45543e-11	2.08931e-10
chr1	82463552	82464154	1.49906	1.91919	4.45675e-11	2.08989e-10
chr18	36898571	36898771	-2.43777	0.475545	4.45753e-11	2.0902e-10
chr9	26955766	26957170	-0.623086	5.01732	4.4581e-11	2.09043e-10
chr4	5974329	5974885	1.7995	1.47652	4.4585e-11	2.09057e-10
chr11	95940705	95941312	-1.57278	1.8203	4.45943e-11	2.09097e-10
chr8	136928255	136928988	-1.47285	1.96372	4.45994e-11	2.09116e-10
chr6	151388814	151389708	-1.03592	2.98073	4.46404e-11	2.09304e-10
chr2	26396281	26396684	-1.75906	1.42468	4.46601e-11	2.09392e-10
chr20	4151350	4152201	-0.910821	3.73249	4.46779e-11	2.09471e-10
chr2	157849479	157850150	1.89063	1.86747	4.46903e-11	2.09525e-10
chr3	158990859	158991240	1.807	1.59589	4.47076e-11	2.09602e-10
chr5	76714456	76714906	1.64368	1.58697	4.47241e-11	2.09675e-10
chr20	48809405	48810802	0.927766	3.77859	4.47802e-11	2.09933e-10
chr17	74377911	74378337	-2.4309	1.038	4.47849e-11	2.09951e-10
chr11	82763277	82763824	-1.57126	2.00046	4.4825e-11	2.10134e-10
chr5	83588580	83588801	-2.35692	1.07852	4.48263e-11	2.10136e-10
chr1	198285278	198286227	-1.45141	2.15533	4.4833e-11	2.10163e-10
chr5	77071429	77072647	-0.757751	4.74798	4.48346e-11	2.10166e-10
chr19	17607107	17607452	-1.41426	2.10423	4.48776e-11	2.10364e-10
chr8	24861062	24861503	1.79445	1.66898	4.48832e-11	2.10386e-10
chr13	29532201	29532816	1.86626	1.44927	4.49001e-11	2.1046e-10
chr1	59352252	59352825	1.53287	1.99883	4.49059e-11	2.10483e-10
chr5	67640631	67641170	1.37082	2.11333	4.49123e-11	2.10509e-10
chr15	97686725	97687236	2.18892	1.38057	4.49177e-11	2.1053e-10
chr14	66911026	66911341	2.1027	0.971667	4.49228e-11	2.1055e-10
chr17	12862705	12863092	2.37599	0.926118	4.49429e-11	2.10639e-10
chr5	119079718	119080042	-2.48727	0.841159	4.49597e-11	2.10713e-10
chr6	123839351	123840019	-1.99051	1.29728	4.49715e-11	2.10765e-10
chr2	2594750	2595487	1.33634	2.19398	4.50006e-11	2.10896e-10
chr17	26232281	26233008	1.63864	1.70395	4.50023e-11	2.109e-10
chr15	80772541	80773164	1.44448	2.12701	4.50256e-11	2.11005e-10
chr14	79602878	79603251	1.86951	1.2291	4.50388e-11	2.11062e-10
chr2	175497575	175497950	-1.81554	1.38036	4.50565e-11	2.11141e-10
chr17	40323838	40324087	2.61345	0.886585	4.50595e-11	2.1115e-10
chr10	118467029	118467385	1.81132	1.45959	4.50645e-11	2.11169e-10
chr1	180916729	180916988	2.09592	1.25636	4.50676e-11	2.1118e-10
chr17	27070786	27071182	-1.04531	3.29835	4.51012e-11	2.11333e-10
chr3	178754727	178755571	1.1359	3.01099	4.51103e-11	2.11371e-10
chr1	1897799	1898193	-2.07244	1.42027	4.51326e-11	2.11471e-10
chr8	19399634	19400107	-1.67379	1.31546	4.51662e-11	2.11624e-10
chr4	100870783	100872242	-0.651254	5.88565	4.5173e-11	2.11652e-10
chr6	168818883	168819836	1.33151	2.17442	4.51997e-11	2.11772e-10
chr19	46713790	46714669	1.97895	1.70185	4.52012e-11	2.11775e-10
chr19	9993968	9994764	1.12559	2.88398	4.52324e-11	2.11916e-10
chr5	158871491	158871911	1.45493	1.83039	4.52358e-11	2.11928e-10
chr5	125790712	125790929	-2.23013	1.03642	4.52499e-11	2.1199e-10
chr13	95922823	95923100	-2.04551	1.13689	4.52568e-11	2.12018e-10
chr5	138106644	138107085	-1.99865	1.31306	4.5284e-11	2.12137e-10
chr1	210911056	210911506	1.90639	1.65065	4.5285e-11	2.12137e-10
chr7	29321232	29322168	-0.906986	3.8699	4.5285e-11	2.12137e-10
chr4	114001297	114001622	-1.88626	1.66837	4.53081e-11	2.1224e-10
chr5	19987807	19989045	0.812628	4.38551	4.53243e-11	2.12312e-10
chr15	78496113	78496340	-2.00763	1.13165	4.53438e-11	2.12399e-10
chr1	155947638	155948121	-0.820274	3.90596	4.53479e-11	2.12414e-10
chr5	58631237	58631942	-1.43916	2.23654	4.53655e-11	2.12491e-10
chr2	231083114	231083478	-1.87567	1.33312	4.53753e-11	2.12533e-10
chr12	113286821	113287337	1.84473	1.34369	4.53995e-11	2.12642e-10
chr15	40442263	40442841	1.70288	1.60095	4.54081e-11	2.12678e-10
chr7	74001630	74002351	-1.3085	2.33843	4.54485e-11	2.12862e-10
chr3	59870227	59870628	-2.15894	1.05081	4.54658e-11	2.12939e-10
chr1	229292569	229293054	-1.99444	1.33795	4.54851e-11	2.13025e-10
chr8	71580581	71580984	-0.930892	3.17513	4.55203e-11	2.13186e-10
chr9	85963836	85964590	1.63226	1.9312	4.55326e-11	2.13239e-10
chr12	129684955	129685655	1.90903	1.48002	4.55382e-11	2.13261e-10
chr7	151235842	151236933	0.834218	3.87292	4.55593e-11	2.13355e-10
chr3	182907370	182907895	1.62533	1.5811	4.5561e-11	2.13359e-10
chr11	63839134	63839935	-1.10397	3.1138	4.55709e-11	2.13401e-10
chr3	115617452	115618391	1.18068	2.67501	4.55734e-11	2.13408e-10
chr15	52483411	52483858	1.78949	1.65427	4.55754e-11	2.13413e-10
chr15	52586689	52587452	1.30149	2.27465	4.56248e-11	2.1364e-10
chr6	52440868	52442542	-0.85509	4.8811	4.56262e-11	2.13641e-10
chr7	94562599	94562919	1.77659	1.43338	4.56335e-11	2.13672e-10
chr13	39337949	39338293	-1.16961	2.19841	4.56355e-11	2.13676e-10
chr2	236402155	236403745	-1.47743	4.35153	4.56774e-11	2.13868e-10
chr17	37516794	37517330	-1.70249	1.75535	4.5688e-11	2.13913e-10
chr6	47128859	47129310	-1.95205	1.3506	4.57037e-11	2.13982e-10
chr10	29164514	29164890	-2.13871	1.14692	4.57176e-11	2.14043e-10
chr17	70444787	70445261	2.21162	1.03559	4.5743e-11	2.14157e-10
chr6	53976064	53976738	1.45069	2.09481	4.57484e-11	2.14178e-10
chr11	56839961	56840466	1.67136	1.52792	4.57868e-11	2.14353e-10
chr10	14390850	14391392	-2.36623	0.806719	4.57927e-11	2.14377e-10
chr4	10985578	10986223	-1.79136	1.54618	4.57944e-11	2.1438e-10
chr2	73175541	73175826	1.95128	1.29002	4.58156e-11	2.14475e-10
chr13	77400677	77401022	-1.93454	1.08759	4.5826e-11	2.14519e-10
chr1	168795035	168795467	2.2468	1.02516	4.58298e-11	2.14532e-10
chr1	161412928	161413262	-1.33449	2.10026	4.58454e-11	2.14601e-10
chr1	177104321	177104852	1.72686	1.81446	4.58868e-11	2.1479e-10
chr11	35535338	35536018	1.90761	1.6846	4.59007e-11	2.14851e-10
chr19	15492737	15493029	1.91335	1.29179	4.59113e-11	2.14896e-10
chr12	77454214	77454457	-2.85254	0.158606	4.59287e-11	2.14973e-10
chr7	115665200	115665906	-1.48605	1.91456	4.59408e-11	2.15025e-10
chr8	144302302	144303435	-0.909826	3.64847	4.59579e-11	2.15101e-10
chr7	147472647	147472959	-1.55239	1.56861	4.59722e-11	2.15163e-10
chr1	147700687	147701222	-2.07125	1.0395	4.59851e-11	2.15219e-10
chr11	114023335	114023816	1.46263	1.87624	4.60239e-11	2.15397e-10
chr14	21100303	21100588	-2.05914	1.36376	4.60362e-11	2.15449e-10
chr7	30240912	30241496	-1.47571	1.98635	4.60421e-11	2.15473e-10
chr2	13242270	13243096	1.6111	2.03925	4.60874e-11	2.1568e-10
chr9	96870864	96871278	-1.83684	1.46081	4.61349e-11	2.15898e-10
chr5	102897391	102899043	-0.667867	5.09987	4.61476e-11	2.15953e-10
chr3	26961985	26962746	-1.99329	1.5197	4.61547e-11	2.15981e-10
chr20	43313679	43314259	-1.03465	3.01427	4.61579e-11	2.15992e-10
chr19	5263634	5264167	1.80786	1.26578	4.61692e-11	2.1604e-10
chr19	8747583	8748113	-2.36101	0.831351	4.61738e-11	2.16057e-10
chr16	89647750	89648191	2.18899	1.17973	4.61781e-11	2.16073e-10
chr1	76706915	76707219	-2.18561	0.777165	4.61912e-11	2.1613e-10
chr6	14026766	14027524	1.48258	2.09172	4.61979e-11	2.16157e-10
chr3	88482744	88483570	1.46896	2.18889	4.62022e-11	2.16173e-10
chr20	56614507	56615087	-1.93016	1.22525	4.62592e-11	2.1643e-10
chr3	187815506	187816040	-1.99576	1.29885	4.62591e-11	2.1643e-10
chr16	13248703	13249046	2.27541	1.07572	4.62725e-11	2.16488e-10
chr1	212474954	212475301	1.94867	1.37435	4.63166e-11	2.1669e-10
chr9	81731644	81732173	1.67123	1.60163	4.63306e-11	2.16751e-10
chr1	120822767	120822982	-2.07836	0.825582	4.63369e-11	2.16775e-10
chr2	33258616	33259295	-1.11631	2.63952	4.63407e-11	2.16789e-10
chr14	68760192	68760538	-2.13072	1.11366	4.63533e-11	2.16843e-10
chr3	66483664	66484073	-1.5244	1.61207	4.63756e-11	2.16939e-10
chr5	37063809	37064197	1.79165	1.64017	4.63754e-11	2.16939e-10
chr15	33606222	33606695	1.73709	1.59873	4.63888e-11	2.16996e-10
chr2	176045557	176046808	-0.755946	4.1693	4.63907e-11	2.17e-10
chr12	125041448	125042308	-1.02611	3.24019	4.63947e-11	2.17014e-10
chr5	59783424	59784268	1.2376	2.6941	4.64013e-11	2.17041e-10
chr22	21981423	21981675	2.17557	1.1509	4.64191e-11	2.1712e-10
chr16	6854293	6855044	-1.59027	1.62064	4.64331e-11	2.1718e-10
chr10	98416063	98416263	-2.8806	0.17145	4.64627e-11	2.17315e-10
chr11	80410288	80410794	-1.91398	1.24489	4.64696e-11	2.17342e-10
chr8	119061456	119062319	-1.15528	2.74285	4.64714e-11	2.17346e-10
chr12	29486494	29487203	1.52677	1.87679	4.64842e-11	2.17401e-10
chr10	115792417	115792868	1.88868	1.54367	4.64898e-11	2.17421e-10
chr11	125071579	125072597	-1.22471	2.6677	4.64903e-11	2.17421e-10
chr12	54513963	54514173	-2.37226	0.650755	4.64999e-11	2.17462e-10
chr6	46433230	46433993	1.37807	2.31595	4.65205e-11	2.17553e-10
chr3	73483719	73483943	2.38112	0.833548	4.65247e-11	2.17568e-10
chr10	6443494	6444225	-0.845418	3.73032	4.65884e-11	2.17862e-10
chr1	18386737	18387174	2.16763	1.41084	4.66462e-11	2.18127e-10
chr8	101912582	101913077	1.48796	2.12534	4.6651e-11	2.18145e-10
chr10	18690784	18691012	2.28702	1.03357	4.6657e-11	2.18169e-10
chr3	18194822	18195473	1.61003	1.78876	4.66661e-11	2.18204e-10
chr1	176992818	176993405	-1.55271	1.45521	4.66664e-11	2.18204e-10
chr10	102753858	102754338	-1.02504	3.07082	4.66799e-11	2.18262e-10
chr11	131846710	131847551	-1.17206	2.89705	4.67896e-11	2.18771e-10
chr5	10760357	10760557	-1.76503	1.10933	4.6827e-11	2.18941e-10
chr5	81059201	81059478	-2.68985	0.441522	4.68592e-11	2.19087e-10
chr17	7266693	7267399	1.96959	1.34623	4.68844e-11	2.19201e-10
chr14	51012116	51012658	1.66372	1.63133	4.6886e-11	2.19203e-10
chr6	164365966	164366327	-1.62262	1.90304	4.68974e-11	2.19252e-10
chr22	34083424	34084024	2.0918	1.44857	4.69217e-11	2.19361e-10
chr1	204682643	204682950	2.25623	1.09102	4.69358e-11	2.19422e-10
chr14	20971955	20972615	-2.56716	1.43198	4.69445e-11	2.19459e-10
chr10	52263475	52263703	-1.75728	1.72562	4.69764e-11	2.19603e-10
chr3	35689913	35690234	-1.34881	1.93303	4.69815e-11	2.19619e-10
chr12	106887226	106887824	-1.41137	1.93835	4.69818e-11	2.19619e-10
chr10	22930986	22931240	-2.32363	1.08797	4.69837e-11	2.19623e-10
chr7	147931658	147932178	1.926	1.31941	4.699e-11	2.19648e-10
chr19	18280968	18281210	-2.00032	1.25065	4.70053e-11	2.19716e-10
chr8	38411200	38412234	1.01426	3.3526	4.70252e-11	2.19804e-10
chr8	137034939	137035872	-1.51017	1.74805	4.70306e-11	2.19825e-10
chr5	40347996	40348903	1.62183	2.44484	4.7032e-11	2.19827e-10
chr13	34361234	34361764	-1.70704	1.25567	4.70365e-11	2.19843e-10
chr18	20722993	20723260	-1.99662	1.07915	4.70738e-11	2.20013e-10
chr8	10368254	10369179	1.29179	2.32956	4.70785e-11	2.2003e-10
chr11	2449478	2449762	-1.89763	0.864562	4.71218e-11	2.20228e-10
chr10	126330632	126331203	-1.30536	2.37234	4.71718e-11	2.20457e-10
chr11	119551430	119552600	-0.97471	3.58228	4.71805e-11	2.20493e-10
chr17	214139	214701	-2.21477	0.896171	4.71832e-11	2.20501e-10
chr10	66732843	66733505	1.74661	1.71592	4.7191e-11	2.20533e-10
chr11	8092666	8093040	1.7188	1.69811	4.72006e-11	2.20573e-10
chr2	160824610	160825166	1.29003	2.14182	4.72059e-11	2.20593e-10
chr22	39695888	39696879	-2.60898	2.73754	4.72095e-11	2.20606e-10
chr3	6016344	6017008	-2.84894	1.61375	4.72385e-11	2.20737e-10
chr22	20393314	20394239	-1.37093	2.51665	4.72406e-11	2.20742e-10
chr13	46924126	46924913	1.66941	1.74678	4.72549e-11	2.20804e-10
chr2	218755165	218755622	-1.53996	1.89507	4.72649e-11	2.20846e-10
chr14	89056489	89056852	2.28972	1.08249	4.72944e-11	2.2098e-10
chr19	2840534	2841845	-0.706978	5.31873	4.73e-11	2.20998e-10
chr2	28124106	28124574	2.06559	1.45214	4.73002e-11	2.20998e-10
chr9	106855810	106857059	-0.64446	5.50767	4.73244e-11	2.21106e-10
chr6	56714704	56715125	-1.12227	2.64282	4.73286e-11	2.21121e-10
chr20	12037309	12037911	1.50867	2.10291	4.73372e-11	2.21152e-10
chr1	10105870	10106923	-1.53183	2.34511	4.73369e-11	2.21152e-10
chr11	47184695	47185045	1.28748	2.01591	4.73396e-11	2.21159e-10
chr20	54510924	54511435	1.80123	1.76093	4.73506e-11	2.21206e-10
chr22	47870314	47871162	2.10848	1.24826	4.73556e-11	2.21224e-10
chr14	78737183	78737596	1.79138	1.29906	4.7386e-11	2.21362e-10
chr20	32289500	32289986	-1.85441	1.33439	4.73893e-11	2.21372e-10
chr14	76568208	76568873	-1.60933	1.39962	4.74332e-11	2.21573e-10
chr18	32241490	32241807	-1.50201	1.77708	4.74697e-11	2.21739e-10
chr1	5800619	5800846	2.95895	0.468135	4.74744e-11	2.21756e-10
chr9	2635224	2635504	-1.84246	1.6575	4.75078e-11	2.21908e-10
chr2	157256091	157258098	-0.633528	5.62879	4.75389e-11	2.22048e-10
chr12	65409672	65410132	-2.66005	0.547914	4.75663e-11	2.22172e-10
chr16	71689095	71689440	2.36147	0.789532	4.75859e-11	2.22259e-10
chr22	27446748	27447152	2.51142	0.840124	4.75907e-11	2.22272e-10
chr12	19330728	19331092	1.77666	1.56133	4.75905e-11	2.22272e-10
chr19	39283695	39284322	1.91004	1.62552	4.76042e-11	2.2233e-10
chr7	44621123	44622617	-0.620288	5.33064	4.7627e-11	2.22432e-10
chr1	183999578	183999836	-1.63663	1.71325	4.76578e-11	2.2257e-10
chr13	97862572	97862884	-1.67398	1.64886	4.76585e-11	2.2257e-10
chr9	11821202	11822090	1.44263	2.39669	4.76624e-11	2.22584e-10
chr1	148548594	148549405	1.41257	1.87353	4.768e-11	2.22659e-10
chr5	66013366	66014048	1.42527	2.28633	4.76805e-11	2.22659e-10
chr6	157297281	157298126	-1.16803	2.4261	4.76926e-11	2.22711e-10
chr9	27368214	27369138	-0.851248	3.96898	4.76984e-11	2.22733e-10
chr8	48519215	48519615	1.5485	1.83508	4.77126e-11	2.22795e-10
chr7	140599475	140600004	-1.71289	1.91614	4.7716e-11	2.22806e-10
chr17	7560264	7560632	-2.08483	0.924388	4.77751e-11	2.23077e-10
chr8	53625969	53627737	-0.661728	5.11222	4.78582e-11	2.23461e-10
chr2	239347828	239348598	1.57917	1.75992	4.78669e-11	2.23497e-10
chr21	34746480	34746753	-2.92085	0.28591	4.78681e-11	2.23498e-10
chr12	4495635	4496543	1.61758	2.05507	4.78899e-11	2.23595e-10
chr15	31617694	31619652	-1.2032	5.71335	4.78919e-11	2.236e-10
chr14	75649434	75649801	-2.75992	0.460182	4.79062e-11	2.23662e-10
chr11	128760303	128761545	-1.02545	3.36726	4.79371e-11	2.23801e-10
chr7	45960210	45961005	1.19043	2.89202	4.79405e-11	2.23813e-10
chr11	72999717	73000846	-1.10537	3.697	4.7942e-11	2.23815e-10
chr22	49030880	49031168	-1.89198	1.69488	4.80098e-11	2.24127e-10
chr3	45588949	45589171	-2.76393	0.766064	4.80294e-11	2.24214e-10
chr3	168145688	168146262	-1.59988	1.41548	4.8056e-11	2.24333e-10
chr12	2467792	2468136	1.81087	1.46081	4.80736e-11	2.24411e-10
chr1	12570398	12571182	-1.40623	2.00804	4.80981e-11	2.24521e-10
chr18	22211195	22212029	1.25815	2.49303	4.81041e-11	2.24544e-10
chr6	134637052	134637626	-0.935428	3.67367	4.81394e-11	2.24704e-10
chr14	77278376	77279602	-0.745117	4.58202	4.81438e-11	2.2472e-10
chr10	650797	651202	-1.59665	1.89441	4.81512e-11	2.2475e-10
chr4	137785497	137786254	-1.21461	2.8071	4.81665e-11	2.24812e-10
chr18	54056498	54056869	-1.67694	1.37088	4.81666e-11	2.24812e-10
chr12	48729909	48730544	-1.68949	1.44122	4.81727e-11	2.24836e-10
chr11	43665111	43666309	-0.810151	4.02686	4.81751e-11	2.24843e-10
chr19	39126309	39126794	2.39055	1.08408	4.82188e-11	2.25042e-10
chr12	71270564	71271228	1.67582	1.66921	4.83102e-11	2.25464e-10
chr10	124101749	124102566	-1.08007	3.15025	4.83162e-11	2.25487e-10
chr10	1329920	1330740	-1.21198	2.70302	4.83441e-11	2.25613e-10
chr8	125153570	125154101	-2.01274	0.973797	4.83515e-11	2.25643e-10
chr13	37004765	37005077	1.82339	1.16732	4.83867e-11	2.25802e-10
chr14	46837495	46838363	1.51266	2.21134	4.84009e-11	2.25864e-10
chr1	172380810	172381433	1.53355	1.77661	4.84147e-11	2.25924e-10
chr7	51347948	51348166	-1.48125	1.78205	4.84199e-11	2.25943e-10
chr20	8173930	8174479	2.12014	1.28578	4.84328e-11	2.25999e-10
chr21	33807791	33808519	1.43334	1.88472	4.84416e-11	2.26035e-10
chr20	10313823	10314259	1.70332	1.52622	4.85114e-11	2.26356e-10
chr14	64520565	64521545	1.56367	2.14823	4.85147e-11	2.26367e-10
chr8	103580139	103580590	-2.30784	0.698592	4.8527e-11	2.2641e-10
chr9	97581401	97582103	-1.33563	2.6125	4.85267e-11	2.2641e-10
chr16	33293734	33294747	-0.995826	4.1839	4.85251e-11	2.2641e-10
chr17	17703627	17704156	1.41004	2.21048	4.85782e-11	2.26644e-10
chr1	227531640	227532382	1.66767	1.73061	4.85923e-11	2.26705e-10
chr6	122170703	122170977	-1.90741	1.19296	4.86124e-11	2.26794e-10
chr10	125698423	125698932	2.11143	1.17335	4.86171e-11	2.26812e-10
chr2	1837663	1838179	1.52831	1.88592	4.86273e-11	2.26855e-10
chr20	4424957	4425511	2.12853	1.08043	4.86514e-11	2.26962e-10
chr8	6899667	6900233	-2.28643	0.882542	4.86593e-11	2.26994e-10
chr20	48232160	48232422	-2.2939	0.620044	4.86956e-11	2.27154e-10
chr7	117464653	117465069	1.53562	1.83515	4.86953e-11	2.27154e-10
chr14	81671961	81672438	1.74894	1.89774	4.8705e-11	2.27193e-10
chr11	39591162	39591722	1.49931	1.88223	4.87066e-11	2.27196e-10
chr15	83434649	83435250	2.08777	1.53973	4.87226e-11	2.27266e-10
chr1	21821762	21822242	2.26439	1.03551	4.87767e-11	2.27514e-10
chr1	110356845	110357526	-1.36675	2.38892	4.87856e-11	2.2755e-10
chr9	139408612	139408897	-1.53493	2.38804	4.8799e-11	2.27608e-10
chr11	36374302	36374871	-1.70083	2.08963	4.88112e-11	2.27661e-10
chr4	158810998	158811290	2.12055	1.26632	4.88487e-11	2.27831e-10
chr19	17776390	17776756	2.85804	0.544409	4.88626e-11	2.27891e-10
chr9	8244144	8245069	-1.56758	1.85816	4.88707e-11	2.27924e-10
chr3	186709911	186710206	-2.58287	0.578101	4.88829e-11	2.27976e-10
chr10	118947914	118948203	2.64341	0.563483	4.89528e-11	2.28297e-10
chr11	126160845	126161216	2.12806	1.21362	4.89844e-11	2.2844e-10
chr5	173299765	173299993	-3.02301	0.441889	4.89895e-11	2.28459e-10
chr7	31113639	31114453	1.13569	2.84143	4.9005e-11	2.28526e-10
chr22	20093834	20094437	1.28588	2.6575	4.90661e-11	2.28807e-10
chr15	76023967	76024352	1.43839	1.82115	4.90684e-11	2.28813e-10
chr10	32038249	32038523	-1.81685	1.24495	4.9094e-11	2.28928e-10
chr1	211154353	211155254	1.56507	2.13081	4.90991e-11	2.28947e-10
chr3	46449520	46450048	1.63531	1.69107	4.91071e-11	2.28979e-10
chr9	114936545	114938530	0.991738	3.47133	4.91418e-11	2.29136e-10
chr17	61713040	61713554	-1.84455	1.45241	4.91726e-11	2.29275e-10
chr1	84840853	84841614	1.23427	2.45814	4.91745e-11	2.29279e-10
chr4	42485356	42486041	1.24625	2.47412	4.92457e-11	2.29606e-10
chr2	179231954	179232568	1.8385	1.71924	4.92766e-11	2.29746e-10
chr2	236864949	236865539	-1.7235	1.81571	4.92824e-11	2.29768e-10
chr7	97913636	97914026	-1.25473	2.58445	4.92886e-11	2.29792e-10
chr17	72920204	72920853	-1.79721	1.52447	4.93416e-11	2.30034e-10
chr6	167505314	167505550	-2.49338	0.453828	4.93813e-11	2.30215e-10
chr7	43077768	43078315	1.83752	1.6829	4.93886e-11	2.30244e-10
chr20	23401508	23402624	-0.671587	4.87352	4.93901e-11	2.30246e-10
chr3	4468281	4468950	1.60504	1.9934	4.93963e-11	2.3027e-10
chr2	129818599	129819039	1.83007	1.55157	4.94304e-11	2.30425e-10
chr5	124930601	124931123	-1.47897	2.03979	4.94449e-11	2.30487e-10
chr2	86371319	86371925	1.62697	1.60578	4.94705e-11	2.30602e-10
chr10	118486150	118486626	1.88149	1.56418	4.9507e-11	2.30767e-10
chr21	16886327	16886914	-2.25745	1.16158	4.95254e-11	2.30848e-10
chr7	101178605	101179101	1.71515	1.49008	4.954e-11	2.30911e-10
chr3	20573989	20575215	1.49373	2.57177	4.95425e-11	2.30918e-10
chr15	84114516	84114784	-1.56842	1.74646	4.95647e-11	2.31017e-10
chr9	104233911	104234331	1.81706	1.4568	4.9578e-11	2.31074e-10
chr14	85010715	85011730	1.145	2.56002	4.95834e-11	2.3109e-10
chr1	70448563	70449294	1.59284	1.94615	4.95832e-11	2.3109e-10
chr5	140018462	140019849	-0.685198	5.1089	4.95977e-11	2.31152e-10
chr12	117585786	117586195	2.01373	1.42859	4.96278e-11	2.31287e-10
chr19	3457821	3459943	-1.55004	4.1493	4.96495e-11	2.3138e-10
chr16	76730631	76731201	1.9008	1.51618	4.96498e-11	2.3138e-10
chr13	74486785	74487771	1.30885	2.46834	4.96527e-11	2.31389e-10
chr11	116773797	116774355	1.61152	1.75992	4.96554e-11	2.31397e-10
chr20	1260829	1261199	1.93085	1.50735	4.96688e-11	2.31455e-10
chr2	38761991	38762673	1.46778	2.13445	4.97247e-11	2.3171e-10
chr1	203300531	203300867	2.00501	1.15445	4.98164e-11	2.32133e-10
chr3	115724193	115724696	1.61915	1.71956	4.9825e-11	2.32168e-10
chr16	80754558	80755536	1.74771	1.76479	4.98377e-11	2.32222e-10
chr2	197034959	197035239	-1.65918	1.35506	4.98461e-11	2.32256e-10
chr6	44447697	44448404	-1.22729	2.4821	4.98469e-11	2.32256e-10
chr2	237315682	237316153	2.26178	0.828977	4.98482e-11	2.32257e-10
chr13	30887192	30887909	1.59707	2.28441	4.98664e-11	2.32337e-10
chr9	125846559	125846896	2.20177	1.23703	4.98751e-11	2.32373e-10
chr7	148182503	148183321	1.28316	2.44071	4.98764e-11	2.32374e-10
chr5	155788434	155788988	2.07133	1.4864	4.98833e-11	2.32401e-10
chr18	55454517	55454865	1.97416	1.13404	4.98988e-11	2.32468e-10
chr1	34436913	34437932	0.978519	3.55077	4.99151e-11	2.3254e-10
chr16	25063140	25063713	1.31869	2.1845	4.99362e-11	2.32633e-10
chr3	86836290	86836695	-2.02796	1.12923	4.99414e-11	2.32653e-10
chr2	73460100	73462101	-0.58312	6.40128	4.99555e-11	2.32714e-10
chr10	67524665	67525221	-1.88986	1.45616	4.99612e-11	2.32735e-10
chr14	88171399	88172315	1.55757	2.30363	4.9978e-11	2.32808e-10
chr7	148079622	148079999	-2.16457	1.3832	4.99895e-11	2.32857e-10
chr9	137437761	137438233	-2.16321	1.13466	5.00893e-11	2.33317e-10
chr22	44555202	44555623	2.33107	1.05083	5.00939e-11	2.33334e-10
chr2	157912900	157913151	-2.11756	1.06448	5.00968e-11	2.33343e-10
chr3	7526289	7526897	1.72503	1.74085	5.01043e-11	2.33373e-10
chr1	114618406	114618849	-2.06249	0.820269	5.01123e-11	2.33405e-10
chr5	86293270	86293820	-2.27002	0.763459	5.01167e-11	2.33421e-10
chr14	103588224	103588432	-2.49817	0.69254	5.01189e-11	2.33426e-10
chr19	18780304	18780557	2.38187	1.00187	5.01427e-11	2.33533e-10
chr1	209335845	209336889	1.32545	2.14646	5.01785e-11	2.33694e-10
chr2	206052808	206053791	1.26847	2.41946	5.01806e-11	2.33699e-10
chr2	2510977	2511900	0.986695	3.40911	5.02018e-11	2.33793e-10
chr13	96193100	96193805	-1.37478	2.21015	5.02747e-11	2.34128e-10
chr22	51166195	51166399	1.97644	1.0861	5.02786e-11	2.34141e-10
chr8	55621826	55622112	-2.29404	0.56499	5.03468e-11	2.34454e-10
chr5	87404483	87405234	1.26171	2.25263	5.03782e-11	2.34595e-10
chr1	143950549	143950932	-1.46533	1.98292	5.0384e-11	2.34617e-10
chr8	54502087	54503129	1.35239	2.56484	5.03875e-11	2.34629e-10
chr6	107573195	107573773	1.53159	1.86564	5.04005e-11	2.34684e-10
chr14	102862899	102863179	2.03627	0.881013	5.04032e-11	2.34692e-10
chr18	51326481	51327204	1.60702	1.99319	5.044e-11	2.34859e-10
chr17	76384453	76385163	-1.92923	1.86719	5.04525e-11	2.34912e-10
chr1	233787391	233787720	1.81128	1.39275	5.04538e-11	2.34913e-10
chr11	92517516	92518111	-2.09113	1.46334	5.04709e-11	2.34988e-10
chr3	135208971	135209699	1.72207	1.8302	5.04859e-11	2.35053e-10
chr7	133806440	133806943	-2.1523	0.92031	5.04977e-11	2.35103e-10
chr2	98643267	98644187	-1.43394	2.09775	5.05641e-11	2.35407e-10
chr9	27626591	27627375	-1.86707	1.51754	5.05703e-11	2.35428e-10
chr9	127054039	127054399	-1.83267	1.34129	5.05706e-11	2.35428e-10
chr17	40463586	40465084	-0.776484	4.40789	5.06483e-11	2.35785e-10
chr11	86266091	86266786	1.43415	2.12018	5.06967e-11	2.36005e-10
chr16	69775153	69775746	1.62916	1.81685	5.07064e-11	2.36046e-10
chr3	156252927	156253570	-0.928997	3.51442	5.07633e-11	2.36305e-10
chr9	112221132	112221393	2.46235	0.999934	5.0779e-11	2.36374e-10
chr2	68964944	68965144	-3.16798	0.529581	5.07914e-11	2.36426e-10
chr20	6900446	6900830	-1.84262	1.53801	5.08153e-11	2.36533e-10
chr10	6433166	6433756	-2.35606	0.775543	5.08771e-11	2.36815e-10
chr2	95539959	95540271	-2.12169	0.922187	5.09059e-11	2.36945e-10
chr9	97901479	97901917	1.92278	1.03591	5.09198e-11	2.37004e-10
chr7	149543750	149544155	-2.25735	0.847192	5.09403e-11	2.37095e-10
chr10	70593674	70594106	1.9376	1.33922	5.09562e-11	2.37163e-10
chr16	55947685	55947977	1.81224	1.5229	5.09569e-11	2.37163e-10
chr8	142279432	142280136	1.71889	1.89078	5.10116e-11	2.37412e-10
chr1	159154085	159154400	2.26857	1.01853	5.10149e-11	2.37423e-10
chr7	7592894	7594114	1.47554	2.21568	5.10308e-11	2.37492e-10
chr9	112231936	112232674	0.966051	3.20698	5.10473e-11	2.37564e-10
chr2	80520130	80520537	-1.26232	2.57707	5.10486e-11	2.37565e-10
chr22	39570273	39570999	-1.72331	1.77525	5.11114e-11	2.37852e-10
chr9	131704951	131705294	-2.10195	1.16839	5.11526e-11	2.38039e-10
chr6	3151982	3152334	1.76971	1.7651	5.11597e-11	2.38067e-10
chr17	78440051	78440290	2.53063	0.691984	5.11794e-11	2.38149e-10
chr18	34003502	34004202	1.63803	1.94452	5.11788e-11	2.38149e-10
chr17	62207003	62208432	-0.64463	5.55199	5.11867e-11	2.38178e-10
chr8	38384883	38386258	-0.710974	4.74228	5.1193e-11	2.38202e-10
chr9	46293198	46294120	-1.58926	1.80422	5.12193e-11	2.38318e-10
chr17	78045022	78045567	-1.80432	1.7481	5.122e-11	2.38318e-10
chr17	6056618	6057118	-2.16973	1.07155	5.12742e-11	2.38565e-10
chr21	45541118	45541793	-1.45612	2.3423	5.1283e-11	2.386e-10
chr3	71031996	71032366	-1.45349	1.96491	5.12837e-11	2.386e-10
chr20	36024923	36025297	1.63651	1.63938	5.12904e-11	2.38626e-10
chr13	110253055	110253775	-1.86305	1.5536	5.13073e-11	2.387e-10
chr1	8908085	8908470	-1.70721	1.79395	5.13177e-11	2.38743e-10
chr2	104866095	104866492	-2.42686	0.662071	5.13279e-11	2.38786e-10
chr19	8509475	8510745	-0.801618	4.54978	5.13319e-11	2.38799e-10
chr2	236586243	236586464	-2.26554	0.997165	5.13491e-11	2.38874e-10
chr2	134963658	134963962	-1.99018	1.02999	5.13859e-11	2.39041e-10
chr6	22062977	22063722	-1.61137	2.62226	5.14071e-11	2.39134e-10
chr20	48876412	48877048	-1.9867	1.14008	5.14102e-11	2.39144e-10
chr14	52598224	52598968	-1.20594	2.50069	5.14433e-11	2.39293e-10
chr16	67278266	67279083	-1.82566	3.38023	5.14764e-11	2.39442e-10
chr5	127428772	127429663	1.28573	2.48712	5.14886e-11	2.39493e-10
chr7	128911604	128912117	-1.8711	1.35643	5.1539e-11	2.39718e-10
chr16	11176389	11176859	1.96837	1.28432	5.15382e-11	2.39718e-10
chr2	38175986	38176726	1.86067	1.37792	5.15488e-11	2.39759e-10
chr2	63711558	63712052	-1.86321	1.51559	5.1568e-11	2.39843e-10
chr17	81039630	81039912	-2.37879	0.626849	5.1579e-11	2.39889e-10
chr7	1121601	1121857	2.36024	1.07701	5.15812e-11	2.39895e-10
chr2	199935206	199935996	-1.52259	2.06539	5.15908e-11	2.39934e-10
chr1	88740873	88741461	1.8542	1.63256	5.16035e-11	2.39988e-10
chr9	95893369	95893720	-2.00543	1.94693	5.16091e-11	2.40009e-10
chr6	15585881	15586463	1.90258	1.6631	5.1617e-11	2.40041e-10
chr5	18114256	18115072	1.27597	2.37502	5.162e-11	2.4005e-10
chr16	58153264	58153955	-1.27745	2.39567	5.16229e-11	2.40059e-10
chr2	211456406	211456914	-1.73377	1.57355	5.1635e-11	2.4011e-10
chr17	36514692	36514993	2.13431	1.02293	5.16467e-11	2.4016e-10
chr18	20648765	20649259	-2.22235	1.01019	5.16548e-11	2.40192e-10
chr10	3431124	3431793	1.79602	1.62413	5.16982e-11	2.40389e-10
chr2	173724489	173725194	-1.09184	2.74448	5.17483e-11	2.40617e-10
chr17	80605866	80607259	-0.859769	5.05218	5.17821e-11	2.40769e-10
chr11	13508730	13509043	-2.72154	0.47614	5.1787e-11	2.40787e-10
chr1	55709851	55710686	-1.89791	1.55717	5.17908e-11	2.408e-10
chr4	48781223	48782957	-0.596948	6.22446	5.17984e-11	2.4083e-10
chr12	4795403	4795943	2.07269	1.06706	5.18259e-11	2.40953e-10
chr16	5721523	5721797	2.8591	0.425526	5.18539e-11	2.41078e-10
chr2	225681589	225681931	1.92075	1.02716	5.18588e-11	2.41096e-10
chr10	117694274	117694872	1.80945	1.45939	5.18647e-11	2.41119e-10
chr20	24446452	24446808	-1.1514	2.89023	5.18906e-11	2.41234e-10
chr2	156548656	156548971	-2.08581	1.14949	5.19051e-11	2.41296e-10
chr5	140777353	140777825	-2.01353	0.902204	5.19141e-11	2.41333e-10
chr1	145092268	145092994	-0.893774	3.29407	5.19776e-11	2.41623e-10
chr5	18733399	18733836	-2.02384	1.25062	5.20238e-11	2.41833e-10
chr8	125065620	125066559	1.48226	2.00088	5.20432e-11	2.41919e-10
chr12	6184015	6184818	-1.56265	1.71385	5.20553e-11	2.4197e-10
chr6	42738619	42739341	1.12864	2.60289	5.20716e-11	2.4204e-10
chr5	31929127	31929697	-1.30464	2.4753	5.21235e-11	2.42277e-10
chr20	17647230	17647440	-1.88516	1.25007	5.21761e-11	2.42516e-10
chr21	32487760	32488333	-1.18477	2.36894	5.21831e-11	2.42539e-10
chr11	133208428	133208857	1.63919	1.64701	5.21826e-11	2.42539e-10
chr5	16411371	16411805	1.81291	1.28694	5.21912e-11	2.42571e-10
chr8	8012746	8013168	1.68115	1.68051	5.22051e-11	2.42631e-10
chr7	4287141	4287672	1.80665	1.72409	5.22175e-11	2.42683e-10
chr2	87441558	87442237	-1.76367	1.4547	5.22349e-11	2.4276e-10
chr10	49725899	49726338	-1.81463	1.09744	5.23129e-11	2.43117e-10
chr17	58171074	58171458	-2.47714	1.03561	5.23576e-11	2.4332e-10
chr6	150184325	150186436	-0.771103	5.4491	5.23705e-11	2.43375e-10
chr14	105680680	105681137	1.70862	1.59127	5.23985e-11	2.435e-10
chr1	151762468	151764097	-0.61918	5.68803	5.24123e-11	2.43559e-10
chr10	119208071	119208824	-2.20116	1.38112	5.24185e-11	2.43582e-10
chr3	107003379	107004376	1.25537	2.57319	5.24528e-11	2.43737e-10
chr7	150264788	150265184	-2.16012	0.935686	5.25162e-11	2.44021e-10
chr11	91957382	91960268	0.71814	5.31785	5.25157e-11	2.44021e-10
chr14	70119436	70120018	-2.02615	1.41716	5.25432e-11	2.44142e-10
chr4	88817404	88817787	-1.69741	1.24672	5.25522e-11	2.44179e-10
chr9	109742466	109743300	1.31154	2.31361	5.25728e-11	2.44269e-10
chr19	50847895	50848535	-3.25455	1.4534	5.25792e-11	2.44294e-10
chr1	161184820	161185352	-1.62344	2.10721	5.25867e-11	2.44319e-10
chr6	36789522	36790027	2.08113	1.13699	5.25859e-11	2.44319e-10
chr7	137627840	137628462	-1.43987	1.86084	5.25976e-11	2.44364e-10
chr13	24200812	24201428	-1.45398	2.03563	5.26085e-11	2.4441e-10
chr7	70060438	70061605	1.12693	2.66999	5.26374e-11	2.44539e-10
chr10	108429395	108429673	-1.85895	1.27186	5.26549e-11	2.44615e-10
chr10	43759114	43759369	1.75111	1.71517	5.26756e-11	2.44706e-10
chr2	74198129	74198475	-2.0781	1.02599	5.26894e-11	2.44766e-10
chr9	92517349	92517677	-1.89132	1.18717	5.2725e-11	2.44926e-10
chr6	161855400	161855701	-1.59126	1.69949	5.27323e-11	2.44955e-10
chr7	74132081	74132677	2.11143	1.50189	5.27663e-11	2.45108e-10
chr5	153094313	153094861	1.67676	1.94781	5.27801e-11	2.45166e-10
chr15	77789000	77790842	-0.71758	5.35887	5.27874e-11	2.45196e-10
chr18	53100793	53101217	1.50755	1.68762	5.2793e-11	2.45217e-10
chr2	139537690	139538768	1.31739	2.59697	5.28082e-11	2.45282e-10
chr18	21122416	21122765	-2.08769	0.96675	5.28269e-11	2.45364e-10
chr5	81446379	81446735	-2.27297	1.41918	5.28284e-11	2.45366e-10
chr8	37653672	37655900	0.922979	4.30788	5.28345e-11	2.45389e-10
chr4	186592343	186592917	1.49486	1.75493	5.28452e-11	2.45434e-10
chr4	170064366	170064944	1.58119	1.7693	5.28509e-11	2.45455e-10
chr1	222945952	222946328	-1.90626	1.01511	5.28559e-11	2.4547e-10
chr11	12714118	12714652	-1.43302	1.93291	5.28564e-11	2.4547e-10
chr10	113951355	113951671	-3.08091	0.211186	5.288e-11	2.45575e-10
chr19	6492178	6492716	2.29394	1.65108	5.29054e-11	2.45688e-10
chr8	82281531	82282594	-1.05856	3.25065	5.29411e-11	2.45849e-10
chr3	186490122	186491393	-0.914714	3.61124	5.29438e-11	2.45856e-10
chr11	112356035	112356361	2.10934	1.07151	5.29518e-11	2.45888e-10
chr11	31720468	31720960	1.94101	1.2622	5.2962e-11	2.4593e-10
chr16	84419627	84420213	2.00385	1.52753	5.29656e-11	2.45942e-10
chr7	139320252	139321080	-1.26615	2.61044	5.29699e-11	2.45957e-10
chr3	171833056	171833889	1.41669	2.18567	5.29734e-11	2.45968e-10
chr1	205090766	205091920	-0.690053	4.63887	5.29801e-11	2.45994e-10
chr3	85711457	85712478	1.54624	2.36878	5.29872e-11	2.46022e-10
chr10	368944	369552	1.30721	2.29722	5.30153e-11	2.46148e-10
chr9	129601246	129601681	1.3824	2.30268	5.3021e-11	2.46169e-10
chr3	101757360	101757773	-2.75896	0.711681	5.30341e-11	2.46225e-10
chr10	53653061	53653406	-1.8156	1.28369	5.30495e-11	2.46291e-10
chr6	90192779	90193465	1.28612	2.28554	5.30586e-11	2.46328e-10
chr8	58573685	58574087	-2.15653	0.8706	5.30679e-11	2.46366e-10
chr17	72635896	72636430	-2.40646	0.707274	5.30689e-11	2.46366e-10
chr5	159232070	159232469	-2.46491	0.879391	5.30716e-11	2.46373e-10
chr11	68694745	68695099	-2.55667	0.657505	5.31056e-11	2.46526e-10
chr1	41961815	41962320	1.41461	2.5134	5.31074e-11	2.4653e-10
chr5	126755119	126755855	-1.50144	2.07687	5.31238e-11	2.46601e-10
chr18	195471	195995	-1.72704	1.63018	5.31268e-11	2.46609e-10
chr19	46285573	46285929	-1.72501	1.67119	5.31607e-11	2.46762e-10
chr22	43386114	43386475	1.98244	1.20192	5.31654e-11	2.46778e-10
chr16	56820340	56820586	2.65277	0.762409	5.32046e-11	2.46955e-10
chr19	3606609	3607433	-1.1938	2.89628	5.32221e-11	2.47031e-10
chr2	203355080	203355677	1.61129	1.78495	5.32304e-11	2.47065e-10
chr4	2355740	2356134	1.53281	1.81954	5.32833e-11	2.47305e-10
chr7	66571192	66571722	1.76495	1.78374	5.33035e-11	2.47394e-10
chr13	67233773	67234620	1.17471	2.52254	5.33177e-11	2.47455e-10
chr12	50219180	50219420	-1.41407	1.88554	5.33247e-11	2.47482e-10
chr6	137415510	137416574	-1.17945	2.68104	5.33297e-11	2.475e-10
chr1	94804816	94805415	-1.63699	1.86631	5.33349e-11	2.47519e-10
chr2	145444225	145444915	-1.78974	1.50405	5.33437e-11	2.47555e-10
chr16	85236306	85236891	-1.75195	1.72781	5.33866e-11	2.47749e-10
chr9	5449622	5449954	-1.84679	1.20629	5.34053e-11	2.4783e-10
chr1	77878138	77879493	1.10752	2.8725	5.34257e-11	2.4792e-10
chr12	46867484	46867946	-1.84211	1.03608	5.34338e-11	2.47953e-10
chr11	75304360	75304981	1.61724	1.83887	5.34549e-11	2.48045e-10
chr8	18835981	18837002	-1.11948	2.909	5.34932e-11	2.48218e-10
chr6	55508547	55509124	1.75419	1.89765	5.35047e-11	2.48266e-10
chr17	53522321	53522711	-2.23025	0.718382	5.35095e-11	2.48284e-10
chr12	77425470	77425981	1.71255	2.0935	5.35396e-11	2.48418e-10
chr8	231667	232363	-2.47635	1.43586	5.35463e-11	2.48444e-10
chr11	77530379	77532680	-0.58102	6.30276	5.35599e-11	2.48502e-10
chr2	127890515	127890715	-2.4031	0.87915	5.36011e-11	2.48688e-10
chr8	135647694	135648339	1.64028	2.02043	5.36302e-11	2.48818e-10
chr14	103246331	103246660	1.63619	1.63197	5.3673e-11	2.49011e-10
chr1	157075971	157076587	-1.74521	1.45849	5.37236e-11	2.49241e-10
chr5	67272613	67273044	-2.39634	0.860408	5.37515e-11	2.49365e-10
chr12	27684268	27684962	-1.42015	2.40955	5.37654e-11	2.49425e-10
chr19	37018844	37020333	-0.714548	5.01747	5.37737e-11	2.49458e-10
chr13	45477677	45478066	-2.03288	1.22934	5.37777e-11	2.49472e-10
chr3	125964967	125965714	-1.2898	2.28395	5.37823e-11	2.49488e-10
chr3	122808211	122809731	-0.935965	3.59608	5.38278e-11	2.49694e-10
chr16	11718775	11719119	-2.38289	0.653947	5.38529e-11	2.49805e-10
chr7	75252510	75253825	-0.921318	3.51234	5.3855e-11	2.49809e-10
chr8	21762923	21763561	-1.99707	1.57237	5.38808e-11	2.49924e-10
chr7	134809270	134809826	-2.17632	1.29688	5.38956e-11	2.49987e-10
chr2	201770222	201770951	1.09521	2.90067	5.39126e-11	2.50056e-10
chr12	862935	863338	-1.07665	2.80088	5.39116e-11	2.50056e-10
chr17	19182572	19182772	-2.17319	0.683993	5.39423e-11	2.50188e-10
chr19	18315923	18316269	-0.909622	3.21432	5.39549e-11	2.50242e-10
chr1	162086382	162086772	1.49877	1.64659	5.39793e-11	2.5035e-10
chr20	34471631	34472573	0.948562	3.27539	5.39926e-11	2.50407e-10
chr2	19064918	19065423	1.88128	1.50829	5.4008e-11	2.50472e-10
chr1	233335057	233335799	1.92164	1.66903	5.40131e-11	2.50491e-10
chr9	86570972	86572405	-0.732951	4.29922	5.40162e-11	2.505e-10
chr8	21529879	21530232	-2.46601	0.552627	5.40214e-11	2.50519e-10
chr8	27631636	27632348	-0.7416	4.53656	5.40296e-11	2.50552e-10
chr7	47616308	47616570	-1.72112	1.45226	5.40335e-11	2.50565e-10
chr9	10074162	10074912	1.56645	1.88333	5.40412e-11	2.50596e-10
chr10	31684617	31684976	1.90438	1.253	5.4077e-11	2.50756e-10
chr9	140846086	140846534	1.73545	1.6028	5.40907e-11	2.50815e-10
chr2	168586295	168586841	-1.59128	2.13509	5.40939e-11	2.50825e-10
chr2	190700517	190701215	1.28261	2.13382	5.41686e-11	2.51161e-10
chr7	132383669	132384381	1.60266	1.83242	5.41687e-11	2.51161e-10
chr9	138255951	138256637	1.80428	1.52134	5.41934e-11	2.5127e-10
chr14	90862899	90863604	-0.731759	4.54313	5.42013e-11	2.51302e-10
chr4	8020915	8022380	-1.38645	4.23615	5.42339e-11	2.51448e-10
chr17	61456199	61456713	2.0916	1.61139	5.42357e-11	2.51451e-10
chr5	160976167	160976509	1.56756	2.08806	5.42392e-11	2.51462e-10
chr2	29501811	29502287	1.6211	1.77646	5.42459e-11	2.51488e-10
chr22	36815211	36815772	-1.87318	1.60087	5.42643e-11	2.51568e-10
chr2	65682834	65683563	1.88689	1.72503	5.43276e-11	2.51851e-10
chr17	19173926	19174195	-1.57057	1.94179	5.43275e-11	2.51851e-10
chr6	109235537	109236167	-1.97315	1.1206	5.43449e-11	2.51926e-10
chr13	51852073	51852502	1.48067	1.79836	5.43485e-11	2.51938e-10
chr11	45306234	45306594	2.10299	1.49127	5.43559e-11	2.51967e-10
chr1	173380012	173380366	-2.02286	0.865473	5.43695e-11	2.52025e-10
chr3	36845767	36846384	1.7994	1.74384	5.43736e-11	2.52038e-10
chr4	20701209	20702453	-0.657332	5.02873	5.43758e-11	2.5204e-10
chr9	133768796	133769424	-1.48548	2.09541	5.43773e-11	2.5204e-10
chr13	24337278	24337794	-1.46261	1.79819	5.43772e-11	2.5204e-10
chr19	19016198	19018112	-0.803732	4.80471	5.43958e-11	2.52121e-10
chr2	196377928	196378332	-2.48115	0.737709	5.44235e-11	2.52244e-10
chr19	16396860	16397443	-1.7343	1.69332	5.44527e-11	2.52374e-10
chr2	204468210	204468694	1.96869	1.15097	5.44691e-11	2.52445e-10
chr21	22184013	22184416	-1.78222	1.2625	5.44808e-11	2.52494e-10
chr5	32231344	32231644	-1.94174	1.01238	5.44894e-11	2.52528e-10
chr9	79381021	79381865	1.45813	2.01981	5.45331e-11	2.52726e-10
chr5	16776775	16777093	-1.94629	1.23213	5.45651e-11	2.52869e-10
chr3	136536369	136536738	-1.83748	1.42552	5.45885e-11	2.52972e-10
chr10	73234900	73235440	-2.04848	1.15427	5.46309e-11	2.53163e-10
chr5	116102152	116102672	1.73085	1.80844	5.46386e-11	2.53194e-10
chr15	96664747	96665968	1.60876	2.05471	5.46521e-11	2.53251e-10
chr3	170310518	170310999	-2.08469	1.08475	5.46715e-11	2.53336e-10
chr17	36444255	36444578	1.55523	1.76542	5.46963e-11	2.53446e-10
chr22	48023134	48023583	2.16319	1.40804	5.4737e-11	2.53629e-10
chr17	48709019	48709219	2.25192	0.964541	5.47869e-11	2.53855e-10
chr10	95241903	95242290	-1.76457	1.25992	5.47979e-11	2.53901e-10
chr16	23887698	23888036	2.15436	1.08122	5.48006e-11	2.53908e-10
chr10	11303510	11303965	1.72801	1.83585	5.48114e-11	2.53953e-10
chr15	57511445	57511750	-1.56458	1.63298	5.48183e-11	2.53979e-10
chr22	47479432	47479894	2.12373	1.20928	5.48491e-11	2.54117e-10
chr14	89861001	89861983	1.03728	2.81248	5.48501e-11	2.54117e-10
chr7	27733415	27733724	-2.75282	0.679124	5.48801e-11	2.5425e-10
chr15	79381457	79384392	1.6165	5.11516	5.49055e-11	2.54363e-10
chr5	43637584	43637820	2.0625	1.12512	5.49285e-11	2.54464e-10
chr3	181405044	181405410	-1.5351	1.77591	5.49407e-11	2.54515e-10
chr13	111298790	111299149	1.67108	1.68842	5.4943e-11	2.5452e-10
chr11	76066226	76066555	-1.94854	1.5761	5.4954e-11	2.54566e-10
chr1	30599596	30599974	2.42331	1.13809	5.49824e-11	2.54692e-10
chr7	50222259	50222867	-1.80812	1.68228	5.49855e-11	2.54702e-10
chr2	101524687	101525078	2.16621	1.17329	5.50192e-11	2.54853e-10
chr2	125140907	125141379	1.82746	1.77489	5.50208e-11	2.54855e-10
chr6	150132399	150132887	2.11512	1.31629	5.50456e-11	2.54964e-10
chr3	14589778	14590405	1.104	2.84295	5.50615e-11	2.55033e-10
chr5	129431910	129432578	1.64853	1.86324	5.50832e-11	2.55128e-10
chr1	44334252	44334701	2.14364	1.01065	5.5087e-11	2.5514e-10
chr13	67454110	67454568	-1.53939	1.98372	5.51023e-11	2.55206e-10
chr5	95985498	95986114	-1.84871	1.86519	5.51046e-11	2.55206e-10
chr16	77724277	77724729	2.03732	1.39893	5.51043e-11	2.55206e-10
chr13	95327185	95327500	-2.26843	0.866653	5.51194e-11	2.5527e-10
chr5	68290401	68290771	1.75418	1.35137	5.51353e-11	2.55338e-10
chr20	36965275	36965767	-2.25079	1.19547	5.51366e-11	2.55339e-10
chr1	215841053	215841624	1.90291	1.83263	5.51589e-11	2.55436e-10
chr10	98128843	98129043	-2.31895	0.919934	5.51614e-11	2.55443e-10
chr10	102607178	102607719	2.37411	1.056	5.51788e-11	2.55518e-10
chr10	53297607	53298249	-1.60266	1.93517	5.52273e-11	2.55738e-10
chr8	49824429	49825187	1.74655	1.94431	5.52315e-11	2.55752e-10
chr16	892665	893407	-1.44341	2.66391	5.52642e-11	2.55898e-10
chr16	11666253	11666816	-1.96365	1.33059	5.53112e-11	2.5611e-10
chr2	20590332	20590834	1.86473	1.33728	5.53149e-11	2.56117e-10
chr12	114162546	114163406	1.549	2.02561	5.53143e-11	2.56117e-10
chr2	203499109	203501066	-0.63433	5.70193	5.5319e-11	2.56131e-10
chr20	43513530	43515135	-0.698646	5.02278	5.53273e-11	2.56164e-10
chr22	45403368	45403823	-1.84859	1.47711	5.53321e-11	2.56181e-10
chr1	15712600	15713259	-1.3504	2.36796	5.53504e-11	2.5626e-10
chr3	128839432	128839802	-1.4148	1.95024	5.53615e-11	2.56306e-10
chr11	45906311	45906553	2.07984	1.08221	5.53729e-11	2.56354e-10
chr11	12180557	12180776	1.78372	1.45124	5.54039e-11	2.56492e-10
chr7	108209639	108211187	-0.623834	5.6361	5.54187e-11	2.56555e-10
chr3	146261578	146262852	-1.00574	4.43102	5.54235e-11	2.56567e-10
chr15	73048256	73048535	2.26496	0.964492	5.54229e-11	2.56567e-10
chr20	36321947	36322874	-0.747997	4.35999	5.5487e-11	2.56856e-10
chr15	30335415	30335784	-1.19622	2.52906	5.55036e-11	2.56927e-10
chr10	24595168	24595867	1.53614	1.82426	5.55178e-11	2.56988e-10
chr15	67174741	67175135	2.14533	1.15795	5.55502e-11	2.57132e-10
chr4	15234430	15235307	-1.15016	2.80555	5.55623e-11	2.57183e-10
chr17	33378678	33379082	-1.8774	1.34523	5.55663e-11	2.57196e-10
chr19	39026240	39026656	-2.71796	0.401846	5.55681e-11	2.57199e-10
chr2	153321520	153321787	-1.30135	2.08071	5.55709e-11	2.57207e-10
chr11	9783172	9783645	1.80792	1.71887	5.55741e-11	2.57217e-10
chr1	48707094	48707428	-2.4883	0.608246	5.55849e-11	2.57261e-10
chr17	72149872	72150466	2.07342	1.20106	5.56339e-11	2.57483e-10
chr7	49934080	49934647	1.66429	1.78419	5.5646e-11	2.57533e-10
chr7	81399101	81400163	-0.930436	3.44449	5.56534e-11	2.57563e-10
chr15	49414041	49414590	1.84377	1.35576	5.56649e-11	2.5761e-10
chr6	30705090	30705488	-2.19875	0.763266	5.56704e-11	2.57631e-10
chr2	152889847	152890161	1.96922	1.31447	5.56737e-11	2.5764e-10
chr5	153972627	153973124	1.75475	1.52313	5.56914e-11	2.57717e-10
chr4	71810781	71811092	-2.02245	0.995686	5.56976e-11	2.5774e-10
chr16	68923621	68924130	2.10789	0.99174	5.57359e-11	2.57913e-10
chr1	223260634	223261818	1.25866	2.50949	5.5762e-11	2.58028e-10
chr13	105700214	105700644	-1.98326	0.927111	5.57931e-11	2.58167e-10
chr6	20803705	20804194	2.05911	1.14006	5.57984e-11	2.58186e-10
chr7	150382204	150382483	-2.27561	0.530727	5.58003e-11	2.58189e-10
chr7	158826114	158826507	-1.46103	1.76096	5.5803e-11	2.58196e-10
chr1	36010596	36011033	-1.83977	1.51412	5.58053e-11	2.58202e-10
chr1	157124068	157124532	1.69029	1.50055	5.58159e-11	2.58246e-10
chr16	50742639	50742891	-2.10374	0.973173	5.5832e-11	2.58315e-10
chr11	62538190	62539485	-0.681882	4.91684	5.58339e-11	2.58318e-10
chr3	42411437	42411700	2.21748	0.878201	5.58351e-11	2.58319e-10
chr4	152357194	152357930	1.50512	2.08285	5.58419e-11	2.58345e-10
chr8	81110259	81110762	-1.55381	1.97509	5.58501e-11	2.58377e-10
chr19	42869270	42869647	-1.57505	1.49474	5.58525e-11	2.58383e-10
chr5	174424047	174424626	1.99832	1.51599	5.58623e-11	2.58423e-10
chr5	115815848	115816513	1.18175	2.47744	5.58743e-11	2.58473e-10
chr4	16694012	16694611	1.37186	2.36237	5.58795e-11	2.58487e-10
chr12	94656597	94657655	-1.02146	3.15978	5.58785e-11	2.58487e-10
chr5	90438650	90439076	-1.89265	1.53348	5.58841e-11	2.58503e-10
chr4	24015288	24015665	-2.0359	1.0293	5.59077e-11	2.58607e-10
chr3	107293511	107293865	-1.44498	1.93695	5.59197e-11	2.58657e-10
chr20	5746631	5747391	1.64915	1.92262	5.59338e-11	2.58717e-10
chr15	34941933	34942727	1.68642	1.82719	5.59644e-11	2.58853e-10
chr3	178788886	178790276	-0.786379	4.34644	5.59858e-11	2.58946e-10
chr1	144084975	144085528	-1.53698	2.0581	5.60033e-11	2.59022e-10
chr16	75299564	75300269	-0.933365	3.60397	5.6005e-11	2.59025e-10
chr1	36252263	36252585	2.96019	0.392403	5.60293e-11	2.59132e-10
chr2	231734094	231734362	1.36562	1.98838	5.60486e-11	2.59216e-10
chr6	31736555	31737002	-2.07973	0.932315	5.60516e-11	2.59223e-10
chr6	71948122	71948522	-2.02131	0.959848	5.60525e-11	2.59223e-10
chr20	24736997	24737483	-1.98739	1.27277	5.60878e-11	2.59381e-10
chr5	74346227	74346648	1.4479	2.13176	5.61075e-11	2.59467e-10
chr5	146481240	146481860	-1.3411	2.44585	5.61133e-11	2.59488e-10
chr9	7542299	7543524	-1.16848	3.06778	5.61395e-11	2.59604e-10
chr2	31426879	31427223	2.31397	1.03824	5.61913e-11	2.59838e-10
chr18	76635287	76635831	-1.56473	1.50342	5.61947e-11	2.59849e-10
chr4	57524039	57524341	1.87581	1.53202	5.62072e-11	2.59901e-10
chr16	48152713	48153115	2.35249	1.02011	5.62086e-11	2.59902e-10
chr4	77507013	77507748	1.15916	2.69872	5.62716e-11	2.60188e-10
chr1	95186796	95187145	-2.02299	1.19709	5.63071e-11	2.60347e-10
chr6	136226646	136227391	-1.0888	2.81034	5.63117e-11	2.60363e-10
chr13	78194248	78194768	-1.4174	2.01855	5.63233e-11	2.60411e-10
chr9	102154576	102155014	2.03762	1.19647	5.63324e-11	2.60448e-10
chr11	71902928	71903470	1.86218	1.14158	5.64153e-11	2.60826e-10
chr14	76465887	76466564	1.50204	1.93647	5.64206e-11	2.60845e-10
chr11	12362388	12362745	2.39602	0.945171	5.64646e-11	2.61043e-10
chr18	23411972	23412487	-1.40878	1.88682	5.6494e-11	2.61174e-10
chr8	141181862	141182364	-1.76226	1.48653	5.6509e-11	2.61238e-10
chr20	3732764	3733264	-1.55217	1.69248	5.65128e-11	2.6125e-10
chr16	17530895	17531842	1.28981	2.29141	5.65366e-11	2.61355e-10
chr6	10534065	10534399	-1.92028	1.1238	5.66204e-11	2.61737e-10
chr6	30781085	30781401	-2.69778	0.329671	5.66285e-11	2.61769e-10
chr17	71389888	71390567	1.56352	2.14903	5.66328e-11	2.61783e-10
chr7	100247562	100247869	2.33648	0.832363	5.66508e-11	2.61861e-10
chr6	118500121	118501072	1.39857	2.27224	5.6661e-11	2.61903e-10
chr4	31100687	31101824	1.4415	2.5301	5.66654e-11	2.61918e-10
chr16	7013352	7013746	2.48415	0.733986	5.66715e-11	2.6194e-10
chr13	25874937	25876335	-0.653478	4.96568	5.66785e-11	2.61968e-10
chr3	66422818	66423786	-1.04665	3.25565	5.67286e-11	2.62188e-10
chr8	61652828	61653167	-1.66421	1.6961	5.67278e-11	2.62188e-10
chr11	83060068	83060827	1.4621	2.15559	5.68104e-11	2.62561e-10
chr8	120905464	120905797	-1.95945	1.15833	5.68124e-11	2.62565e-10
chr9	18393220	18394014	-1.66438	1.65389	5.68285e-11	2.62634e-10
chr17	1655722	1656561	-1.67847	2.29052	5.6847e-11	2.62714e-10
chr10	88162012	88162611	1.03871	2.72389	5.68738e-11	2.62832e-10
chr13	31799216	31799754	2.10228	1.40844	5.68756e-11	2.62835e-10
chr5	111976233	111976496	-2.28204	0.957193	5.69058e-11	2.62969e-10
chr18	61646599	61647356	-1.09893	2.68844	5.69419e-11	2.63131e-10
chr15	92704221	92704588	1.80136	1.07953	5.69556e-11	2.63189e-10
chr1	57273890	57274489	-2.06841	1.003	5.6967e-11	2.63236e-10
chr15	70670650	70670850	2.6435	0.481284	5.69824e-11	2.63302e-10
chr20	31166820	31167177	1.75019	1.59786	5.69951e-11	2.63355e-10
chr1	161532261	161532595	-2.47917	0.709326	5.70496e-11	2.63602e-10
chr16	5667972	5668451	1.92399	1.3794	5.70575e-11	2.63633e-10
chr11	59952453	59952671	-2.48346	0.421821	5.70591e-11	2.63635e-10
chr17	76246501	76247969	-0.7609	4.61275	5.70666e-11	2.63664e-10
chr20	1895982	1896189	2.36749	0.883777	5.71365e-11	2.63982e-10
chr22	20223008	20223490	1.24534	2.67758	5.71378e-11	2.63982e-10
chr12	103818728	103819344	-1.66329	1.30017	5.71752e-11	2.64149e-10
chr4	149901915	149902269	-1.7624	1.20196	5.7186e-11	2.64194e-10
chr2	96942874	96943249	2.41518	1.02126	5.72007e-11	2.64256e-10
chr7	47927931	47928274	-1.84593	1.20331	5.72381e-11	2.64424e-10
chr17	999479	999798	-1.75794	1.22076	5.7243e-11	2.64441e-10
chr9	137267417	137268663	-0.855346	4.08956	5.72573e-11	2.64501e-10
chr3	187437509	187438292	-1.48477	2.28016	5.72928e-11	2.6466e-10
chr17	2711534	2711789	2.77038	0.882586	5.73506e-11	2.64922e-10
chr8	38359654	38360155	1.57631	2.08121	5.73688e-11	2.65e-10
chr10	80774462	80774943	-1.71063	1.45249	5.73994e-11	2.65136e-10
chr3	195589860	195590476	-0.863672	3.56052	5.74042e-11	2.65153e-10
chr6	128837761	128837979	-1.24264	2.52754	5.74054e-11	2.65153e-10
chr10	18447618	18448512	1.58494	1.97845	5.7421e-11	2.6522e-10
chr5	57662328	57662688	1.96082	1.16911	5.74304e-11	2.65258e-10
chr1	147932044	147932556	-1.12899	2.88268	5.74414e-11	2.65303e-10
chr5	139691470	139691943	-2.34426	0.641328	5.74461e-11	2.65319e-10
chr3	186747217	186747531	-2.57249	0.987751	5.74799e-11	2.6547e-10
chr4	77121608	77121808	-1.82279	1.55974	5.74846e-11	2.65486e-10
chr2	38323134	38323958	1.41921	2.28512	5.74892e-11	2.65502e-10
chr3	56207372	56208094	1.85111	1.74207	5.75129e-11	2.65601e-10
chr3	107064689	107065284	-1.29288	2.79615	5.75124e-11	2.65601e-10
chr4	31738961	31739458	-2.28675	0.991281	5.75327e-11	2.65687e-10
chr2	122649135	122649736	1.83425	1.5612	5.75492e-11	2.65757e-10
chr1	117193227	117193507	2.39773	0.7201	5.75718e-11	2.65851e-10
chr17	33867674	33868327	-2.91208	0.999463	5.75715e-11	2.65851e-10
chr6	123140021	123140358	-1.78274	1.58319	5.76081e-11	2.66013e-10
chr8	24922417	24923028	1.95836	1.57902	5.76383e-11	2.66147e-10
chr11	102176407	102177299	-1.32119	2.95694	5.76548e-11	2.66218e-10
chr8	30515095	30516612	-0.678093	5.05056	5.77059e-11	2.66448e-10
chr13	76961712	76962048	-1.88598	1.21566	5.772e-11	2.66508e-10
chr6	64093748	64094181	-2.09111	1.08316	5.77223e-11	2.66513e-10
chr1	6556301	6556768	1.3743	2.27563	5.77352e-11	2.66567e-10
chr20	48595559	48596073	-1.00924	2.79542	5.77638e-11	2.66694e-10
chr5	11719881	11720372	-1.19256	2.32189	5.77901e-11	2.6681e-10
chr1	11540559	11540862	1.79209	1.5696	5.78171e-11	2.66929e-10
chr11	122027695	122028034	-1.6237	1.66267	5.78321e-11	2.66992e-10
chr20	6901686	6902624	-1.27601	2.53703	5.78664e-11	2.67145e-10
chr21	30894200	30894567	-2.04032	1.1272	5.79075e-11	2.6733e-10
chr9	87454300	87455180	0.941836	3.3264	5.79521e-11	2.6753e-10
chr13	36847960	36848303	1.9412	1.07803	5.79696e-11	2.67605e-10
chr2	15131857	15132610	1.59287	1.879	5.80058e-11	2.67767e-10
chr8	95731524	95732700	-0.711081	4.83761	5.8053e-11	2.6798e-10
chr11	70825457	70825875	-1.94133	1.31436	5.80911e-11	2.6815e-10
chr6	158332868	158333821	-0.942675	3.54955	5.80995e-11	2.68183e-10
chr1	6133222	6133506	2.29583	1.05938	5.81066e-11	2.6821e-10
chr6	15260069	15260273	-1.88025	1.42158	5.81252e-11	2.68291e-10
chr1	168888128	168888699	-1.36772	2.38338	5.81368e-11	2.68339e-10
chr11	31530670	31532028	-0.614152	5.3029	5.81457e-11	2.68374e-10
chr1	67109993	67110374	-1.83904	1.46778	5.81521e-11	2.68398e-10
chr9	104071473	104071827	-1.70443	1.74705	5.81563e-11	2.68412e-10
chr11	95888937	95889820	-1.08563	2.85623	5.81678e-11	2.6846e-10
chr16	58426107	58427286	-0.725726	4.26634	5.81842e-11	2.6853e-10
chr2	112483135	112483703	1.45946	2.1916	5.8202e-11	2.68606e-10
chr6	148970555	148971003	-2.18367	0.818908	5.82129e-11	2.68652e-10
chr15	72209125	72209466	2.64127	0.781551	5.82178e-11	2.68668e-10
chr15	67932888	67933287	2.35692	0.635739	5.82706e-11	2.68907e-10
chr9	132724400	132724663	-2.19717	0.910436	5.82943e-11	2.69011e-10
chr1	161433425	161433657	-1.33789	1.81758	5.82975e-11	2.6902e-10
chr18	12238591	12239528	1.49108	2.1408	5.83683e-11	2.69341e-10
chr1	7700827	7701544	2.00522	1.94695	5.83924e-11	2.69447e-10
chr19	3926476	3926884	2.16906	1.15118	5.83969e-11	2.69462e-10
chr2	216134044	216134930	-1.3055	2.44506	5.84371e-11	2.69642e-10
chr11	12227325	12227892	1.81969	1.62551	5.84724e-11	2.69799e-10
chr14	89421720	89422248	1.60864	1.65305	5.84857e-11	2.69855e-10
chr15	59756091	59756747	2.0911	1.34176	5.85349e-11	2.70077e-10
chr10	32607361	32607862	-1.82228	1.36208	5.85639e-11	2.70205e-10
chr15	70011876	70012189	-2.0111	0.825354	5.85783e-11	2.70266e-10
chr2	179743932	179744288	2.12983	1.05064	5.8597e-11	2.70347e-10
chr20	1857642	1858756	-1.07305	3.66384	5.86541e-11	2.70605e-10
chr8	136138515	136138986	-2.32244	1.38763	5.866e-11	2.70626e-10
chr11	83183202	83183666	1.46797	1.99783	5.86899e-11	2.70759e-10
chr9	119882235	119882758	1.85544	1.53499	5.87113e-11	2.70852e-10
chr12	48160938	48161248	-1.6302	1.56324	5.87175e-11	2.70875e-10
chr2	242294631	242296228	-0.625231	6.65355	5.87205e-11	2.70883e-10
chr16	9962464	9962906	2.21752	1.28621	5.87256e-11	2.70901e-10
chr16	16337640	16338068	1.98083	1.13633	5.87648e-11	2.71076e-10
chr7	132160626	132160942	1.72687	1.50477	5.87819e-11	2.7115e-10
chr3	50654789	50655175	-1.42021	2.03548	5.87975e-11	2.71216e-10
chr22	41110324	41111210	1.27954	2.566	5.88002e-11	2.71223e-10
chr2	155670184	155670646	-1.67904	1.66219	5.88045e-11	2.71237e-10
chr7	131720033	131721133	1.45558	2.15476	5.88091e-11	2.71253e-10
chr22	30608595	30608898	-2.73689	0.277119	5.88242e-11	2.71314e-10
chr8	10241368	10241969	1.6483	1.90765	5.88248e-11	2.71314e-10
chr6	33407788	33408167	2.04861	1.18667	5.88429e-11	2.71392e-10
chr6	34327452	34328034	1.83604	1.53572	5.88475e-11	2.71408e-10
chr15	74736433	74737139	-1.54506	2.64312	5.88686e-11	2.715e-10
chr11	6354239	6355071	1.43523	2.15523	5.89192e-11	2.71727e-10
chr5	76698508	76699070	1.91654	1.30969	5.89348e-11	2.71794e-10
chr5	114906615	114906845	-2.25835	0.910115	5.89594e-11	2.71902e-10
chr19	18291621	18292177	-2.0146	1.06962	5.89681e-11	2.71936e-10
chr19	19571471	19572148	1.09292	2.87953	5.89706e-11	2.71942e-10
chr8	70239480	70240013	1.59063	1.77747	5.89871e-11	2.72013e-10
chr3	188126533	188127051	1.67247	1.69655	5.90028e-11	2.72079e-10
chr3	64383704	64384044	2.05768	1.14983	5.90151e-11	2.72131e-10
chr5	176249414	176249677	2.31185	1.12812	5.90599e-11	2.72332e-10
chr19	9422811	9423095	-2.04193	1.18471	5.90624e-11	2.72338e-10
chr15	30163055	30163429	-1.25711	2.36263	5.90874e-11	2.72447e-10
chr3	151064112	151064472	-2.11933	1.19509	5.91178e-11	2.72582e-10
chr11	64811394	64811744	-2.3221	1.17131	5.91421e-11	2.72688e-10
chr6	36596665	36597144	-2.0909	1.14301	5.9165e-11	2.72788e-10
chr10	90030888	90031455	-1.88375	1.22744	5.92046e-11	2.72965e-10
chr17	80076314	80077048	-1.27258	2.34921	5.92742e-11	2.73281e-10
chr20	42135925	42136690	1.24854	2.4674	5.92821e-11	2.73306e-10
chr20	48515958	48516232	2.09459	1.09643	5.9281e-11	2.73306e-10
chr1	41940091	41941005	-1.2472	2.84148	5.93754e-11	2.7373e-10
chr12	82347132	82347711	1.78744	1.7382	5.94119e-11	2.73893e-10
chr2	71790961	71791494	1.57837	1.82707	5.94222e-11	2.73935e-10
chr7	128072384	128072729	-2.35877	0.977071	5.9459e-11	2.74099e-10
chr5	77233373	77233748	-2.48396	0.591467	5.94927e-11	2.74249e-10
chr4	65309719	65310126	-2.32029	0.675788	5.9535e-11	2.74438e-10
chr20	20472478	20473038	-1.33859	2.36344	5.95546e-11	2.74523e-10
chr16	25710057	25710654	-1.81005	1.26349	5.95681e-11	2.7458e-10
chr20	13889745	13890101	-2.43261	0.602182	5.95826e-11	2.74641e-10
chr4	56224795	56225335	1.44199	1.76959	5.95883e-11	2.74661e-10
chr12	132222780	132223435	-1.52932	1.99982	5.96086e-11	2.74749e-10
chr20	3594751	3595409	1.31031	2.27585	5.96487e-11	2.74928e-10
chr22	19879114	19879359	2.12611	1.08842	5.97124e-11	2.75217e-10
chr22	17198501	17199371	1.53674	2.05596	5.97205e-11	2.75248e-10
chr18	41368990	41369659	1.35836	2.29068	5.97301e-11	2.75287e-10
chr18	33569578	33570143	-1.50904	1.93279	5.9745e-11	2.7535e-10
chr5	10988819	10989182	-1.51508	1.85178	5.97821e-11	2.75515e-10
chr3	168263436	168263779	-2.03843	1.14928	5.98279e-11	2.75721e-10
chr4	187054075	187054321	-1.994	1.09283	5.98448e-11	2.75793e-10
chr7	9977612	9978393	-1.44897	2.2106	5.98468e-11	2.75796e-10
chr1	214091845	214092626	1.64436	1.64979	5.98796e-11	2.75942e-10
chr22	20080819	20081493	1.28408	2.52648	5.99119e-11	2.76085e-10
chr9	98892048	98892332	-2.60816	0.437602	5.99225e-11	2.76128e-10
chr10	47045367	47046267	-1.242	3.35696	5.99245e-11	2.76132e-10
chr5	39224308	39224922	-1.99291	1.8028	5.99316e-11	2.76159e-10
chr13	21353401	21353876	1.75934	1.47208	5.99369e-11	2.76172e-10
chr16	61714881	61716138	-0.986207	3.39932	5.99367e-11	2.76172e-10
chr17	60780906	60782232	-0.884087	3.9409	5.99828e-11	2.76378e-10
chr22	20141435	20141671	1.99294	0.933493	5.99847e-11	2.76381e-10
chr1	9618187	9618754	1.70675	1.70029	5.99996e-11	2.76444e-10
chr2	31162869	31163563	1.56875	1.7027	6.00746e-11	2.76784e-10
chr11	126178236	126178485	-1.88198	1.40729	6.00911e-11	2.76854e-10
chr10	103919296	103920009	2.09235	1.287	6.01169e-11	2.76968e-10
chr5	67337156	67337559	-2.45025	1.16222	6.0134e-11	2.77038e-10
chr8	10625052	10625672	1.28235	2.62168	6.01346e-11	2.77038e-10
chr22	33383042	33383672	1.55074	1.97488	6.01367e-11	2.77041e-10
chr11	1320932	1321322	1.89367	1.75909	6.01803e-11	2.77237e-10
chr22	35795748	35796442	-0.913741	3.73403	6.0224e-11	2.77432e-10
chr7	14924533	14925001	1.92554	1.31184	6.02338e-11	2.77472e-10
chr11	45676810	45677565	0.933808	3.48053	6.02568e-11	2.77572e-10
chr3	128122256	128122898	1.57492	1.9832	6.03028e-11	2.77773e-10
chr7	34186460	34186963	1.73471	1.49221	6.03025e-11	2.77773e-10
chr13	80386596	80387023	-2.15195	0.949695	6.03809e-11	2.78127e-10
chr20	33919178	33919604	2.07404	1.09491	6.03847e-11	2.78138e-10
chr22	29808730	29809112	-1.75079	1.30667	6.03912e-11	2.78163e-10
chr17	78450246	78450577	1.89256	1.42926	6.04163e-11	2.78273e-10
chr2	131903740	131904293	-1.81561	1.29068	6.04525e-11	2.78434e-10
chr12	71832635	71833157	-1.128	2.83793	6.05342e-11	2.78805e-10
chr1	161424697	161425112	-1.38166	2.08689	6.05509e-11	2.78876e-10
chr18	43130999	43131980	1.23649	2.54492	6.05636e-11	2.78929e-10
chr2	95679269	95679470	-2.34152	1.05175	6.05828e-11	2.79011e-10
chr1	185014084	185015627	-0.680581	4.8464	6.05965e-11	2.79063e-10
chr5	6087605	6088115	1.52434	1.81316	6.05952e-11	2.79063e-10
chr14	30919800	30920573	1.26554	2.41226	6.0616e-11	2.79147e-10
chr16	2131941	2132538	1.56395	1.76682	6.06382e-11	2.79243e-10
chr9	113663049	113663752	1.7499	1.57405	6.06557e-11	2.79318e-10
chr4	96214947	96215388	-1.88361	1.36906	6.06811e-11	2.79429e-10
chr5	58745476	58747090	1.24322	2.85317	6.06869e-11	2.79451e-10
chr6	158724119	158724553	-2.06512	1.13547	6.06948e-11	2.79481e-10
chr6	166928411	166929235	0.994449	3.14405	6.07286e-11	2.79631e-10
chr8	116979408	116979959	-1.99968	1.49804	6.0737e-11	2.79664e-10
chr15	83366398	83367131	1.66847	1.66316	6.07491e-11	2.79714e-10
chr8	141576926	141577621	-1.36496	2.25365	6.07612e-11	2.79764e-10
chr22	36117541	36118186	2.01372	1.52266	6.08009e-11	2.79941e-10
chr2	38742437	38743307	0.952557	3.10566	6.08094e-11	2.79975e-10
chr4	123498001	123498746	-1.14603	2.88349	6.08159e-11	2.79999e-10
chr2	9562472	9564447	-0.669387	5.31339	6.08174e-11	2.8e-10
chr1	56982497	56982955	-1.7111	1.51199	6.08206e-11	2.80009e-10
chr1	233806897	233807418	-1.34816	2.28313	6.08287e-11	2.8004e-10
chr5	41763356	41764071	1.51904	2.12318	6.08415e-11	2.80094e-10
chr16	12646972	12647637	-1.62125	1.88576	6.08434e-11	2.80097e-10
chr19	19773973	19775088	-0.704619	5.22474	6.08458e-11	2.80102e-10
chr18	21017203	21018287	0.795734	3.8769	6.08481e-11	2.80107e-10
chr2	101320135	101320488	2.03097	1.27079	6.08568e-11	2.80141e-10
chr11	57154769	57155276	-1.83353	1.46472	6.08641e-11	2.80169e-10
chr15	84049217	84049728	-1.62383	1.85359	6.08957e-11	2.80309e-10
chr13	27924266	27924877	-1.53696	1.71537	6.09051e-11	2.80346e-10
chr4	114276668	114277201	-1.48511	1.8135	6.09085e-11	2.80356e-10
chr7	63955304	63955941	-1.42086	2.15954	6.09131e-11	2.80372e-10
chr3	186970185	186970426	-2.32511	0.894453	6.10054e-11	2.80791e-10
chr7	146942420	146942810	-1.8052	1.24522	6.10129e-11	2.8082e-10
chr12	108976581	108977122	-2.13992	1.36184	6.10164e-11	2.8083e-10
chr7	45664520	45665117	1.61001	1.86694	6.10343e-11	2.80907e-10
chr3	40098535	40099197	1.39153	2.23355	6.10915e-11	2.81164e-10
chr9	92681636	92681961	-2.28047	0.750474	6.11008e-11	2.81201e-10
chr11	114001700	114002835	-0.930938	3.70803	6.11042e-11	2.81211e-10
chr12	51157262	51159011	-0.678341	5.18297	6.11058e-11	2.81213e-10
chr2	68994706	68995094	-2.13245	0.851948	6.11322e-11	2.81329e-10
chr11	100628355	100628740	-1.94798	1.29239	6.11367e-11	2.81343e-10
chr3	177815239	177815838	1.339	2.01711	6.11407e-11	2.81356e-10
chr9	132718887	132719208	-1.94124	0.819624	6.12189e-11	2.81705e-10
chr10	103903544	103904156	1.99322	1.05249	6.12181e-11	2.81705e-10
chr17	41516383	41516888	2.00141	1.14728	6.12214e-11	2.8171e-10
chr16	30735830	30736945	-1.61427	2.69741	6.12229e-11	2.81711e-10
chr5	83690708	83690919	-2.38729	0.796811	6.12612e-11	2.81882e-10
chr5	30736671	30737489	1.43747	2.36353	6.13088e-11	2.82095e-10
chr8	1847962	1848215	-1.56024	1.98945	6.13382e-11	2.82225e-10
chr5	127169723	127170192	-1.75755	1.62811	6.13901e-11	2.82457e-10
chr20	57008810	57009538	1.83617	1.71872	6.14168e-11	2.82575e-10
chr8	140852850	140853127	-1.95783	1.45685	6.15302e-11	2.83091e-10
chr5	179156759	179157035	2.21755	1.00482	6.15395e-11	2.83128e-10
chr6	31183984	31184382	-2.53346	0.449593	6.15474e-11	2.83158e-10
chr11	70277025	70277554	1.95269	1.3783	6.1552e-11	2.83174e-10
chr3	13050803	13051102	-1.75269	1.25582	6.15632e-11	2.83219e-10
chr6	89090405	89090954	1.41734	2.2531	6.15706e-11	2.83247e-10
chr4	84491156	84491579	-2.18826	1.11557	6.15889e-11	2.83326e-10
chr20	2632615	2634191	-0.702873	5.26633	6.15903e-11	2.83327e-10
chr8	48473224	48474497	1.17983	2.78116	6.16027e-11	2.83378e-10
chr10	12462753	12463557	1.50038	2.0153	6.16116e-11	2.83407e-10
chr16	24099832	24100491	1.65694	1.66529	6.16115e-11	2.83407e-10
chr1	171182113	171182492	-2.101	0.784036	6.16361e-11	2.83514e-10
chr10	99721708	99722222	1.80989	1.43975	6.16419e-11	2.83535e-10
chr2	121267555	121267981	-1.66913	1.73994	6.16503e-11	2.83568e-10
chr20	44632894	44633153	-2.49989	0.558995	6.16694e-11	2.8365e-10
chr9	121298444	121298820	2.30744	0.761756	6.16724e-11	2.83658e-10
chr22	19616842	19617925	1.13147	2.86497	6.17605e-11	2.84057e-10
chr2	5835946	5837423	-1.01415	3.54267	6.17676e-11	2.84084e-10
chr10	63171470	63171929	-2.18906	1.03339	6.17766e-11	2.8412e-10
chr2	44348968	44349410	-1.885	1.21118	6.17801e-11	2.8413e-10
chr12	3091438	3092001	1.77056	1.53359	6.17935e-11	2.84186e-10
chr6	166765332	166765837	-1.86535	1.16573	6.18227e-11	2.84308e-10
chr1	49201809	49202202	2.37343	0.888862	6.18218e-11	2.84308e-10
chr17	75523523	75524488	1.6724	3.36437	6.18277e-11	2.84326e-10
chr8	125267712	125268024	-2.22108	0.830718	6.18309e-11	2.84335e-10
chr22	20114275	20114521	1.99635	0.979409	6.18482e-11	2.84403e-10
chr6	157855686	157856032	-1.57808	1.85474	6.18475e-11	2.84403e-10
chr22	37008468	37008883	2.75046	0.635909	6.18919e-11	2.84598e-10
chr4	29039082	29039505	-2.53056	0.879703	6.19076e-11	2.84664e-10
chr21	44581918	44582176	-1.59649	1.86013	6.19256e-11	2.84741e-10
chr4	87641643	87642281	-1.94919	1.89223	6.19391e-11	2.84797e-10
chr16	75328438	75329147	1.54287	1.80605	6.19818e-11	2.84988e-10
chr5	115739709	115740079	-1.77528	1.51972	6.20124e-11	2.85123e-10
chr14	101689052	101689881	-1.6667	1.38223	6.20173e-11	2.8514e-10
chr6	35012132	35012504	-1.3117	2.23634	6.20435e-11	2.85254e-10
chr5	109010624	109011047	-2.0504	1.36298	6.20478e-11	2.85268e-10
chr7	5820368	5821649	-0.81541	4.45847	6.20619e-11	2.85324e-10
chr11	34664817	34665241	2.17548	1.16362	6.20625e-11	2.85324e-10
chr18	15121455	15121810	-2.26117	0.860197	6.20663e-11	2.85336e-10
chr13	84398661	84399072	-1.5299	2.02051	6.20759e-11	2.85374e-10
chr9	15576644	15577019	2.22821	1.01055	6.21036e-11	2.85495e-10
chr19	42759811	42760711	-0.794917	4.30846	6.217e-11	2.85795e-10
chr5	19837571	19838085	1.59351	1.90882	6.21764e-11	2.85819e-10
chr1	167656771	167657905	0.974433	3.38231	6.22038e-11	2.85939e-10
chr3	52141369	52141665	1.79155	1.26979	6.22061e-11	2.85943e-10
chr2	11244010	11244673	1.41192	2.10139	6.22188e-11	2.85996e-10
chr8	30420549	30421079	1.60215	1.88037	6.22275e-11	2.86024e-10
chr11	126284592	126284863	-1.39331	2.10524	6.22265e-11	2.86024e-10
chr11	120097189	120097807	-2.03159	1.99102	6.22523e-11	2.86133e-10
chr7	130753995	130754526	-1.22653	2.56405	6.229e-11	2.86298e-10
chr15	28973245	28973740	1.9156	1.55659	6.22908e-11	2.86298e-10
chr1	149754176	149754453	-2.63499	0.589224	6.22937e-11	2.86305e-10
chr1	20774937	20775888	-1.05458	3.58111	6.23872e-11	2.86729e-10
chr11	10756951	10758098	-0.778892	4.45572	6.2416e-11	2.86856e-10
chr2	231312822	231313191	-2.71233	0.475109	6.24514e-11	2.87012e-10
chr17	67547293	67548049	1.91982	1.40416	6.2458e-11	2.87037e-10
chr1	184618470	184619118	1.25294	2.34609	6.24791e-11	2.87128e-10
chr22	47034285	47035283	1.16606	2.77766	6.25058e-11	2.87245e-10
chr7	157996607	157997105	1.67404	1.52103	6.25178e-11	2.87294e-10
chr11	46451253	46451989	1.56684	1.9009	6.25311e-11	2.8735e-10
chr17	12694191	12694711	1.78696	1.56841	6.25465e-11	2.87414e-10
chr6	36409107	36409598	-1.02118	2.90942	6.25563e-11	2.87453e-10
chr2	1324843	1325673	1.64979	1.84877	6.25817e-11	2.87564e-10
chr8	27598299	27598613	2.18268	1.12147	6.25835e-11	2.87567e-10
chr5	883413	884196	-1.42048	2.49549	6.26004e-11	2.87639e-10
chr5	76459338	76459577	-2.24163	0.921363	6.26351e-11	2.87792e-10
chr7	73640868	73641417	-2.14986	1.77074	6.27261e-11	2.88204e-10
chr3	176868689	176869559	1.22519	2.39993	6.27356e-11	2.88232e-10
chr1	210048882	210049227	-1.47792	1.99121	6.27361e-11	2.88232e-10
chr11	126574134	126574700	1.19334	2.15449	6.27356e-11	2.88232e-10
chr2	38405720	38406647	-1.3096	2.32402	6.2746e-11	2.88272e-10
chr3	118993754	118994121	-1.58297	1.41089	6.27857e-11	2.88449e-10
chr1	17001356	17002031	-1.65707	2.24395	6.2788e-11	2.88454e-10
chr3	194833445	194834108	1.66006	1.86337	6.27922e-11	2.88467e-10
chr17	19445720	19446011	2.35704	0.810541	6.28055e-11	2.88522e-10
chr17	45061640	45062003	2.61513	0.791607	6.28164e-11	2.88566e-10
chr10	125809069	125809660	1.77234	1.85163	6.28244e-11	2.88597e-10
chr2	160005096	160005917	-1.34711	2.48385	6.28293e-11	2.88613e-10
chr4	188899015	188899329	-2.4488	0.91139	6.28328e-11	2.88624e-10
chr7	17170032	17170829	-1.51758	1.8559	6.29065e-11	2.88957e-10
chr14	51323402	51323782	1.9994	1.07561	6.29109e-11	2.88971e-10
chr18	50079740	50080194	-1.96683	1.00447	6.29313e-11	2.89059e-10
chr19	717372	717831	1.67834	1.72951	6.29383e-11	2.89085e-10
chr14	102369218	102370139	-1.35321	2.48509	6.29731e-11	2.89239e-10
chr1	15539841	15540321	-1.9928	1.34615	6.29879e-11	2.89295e-10
chr13	57424879	57425395	1.92779	1.5882	6.29871e-11	2.89295e-10
chr5	73213212	73213857	1.44919	2.16289	6.29954e-11	2.89324e-10
chr5	92581822	92582428	-1.43599	2.06573	6.30212e-11	2.89432e-10
chr8	54934303	54935454	-0.773268	4.45404	6.30215e-11	2.89432e-10
chr22	21603415	21603740	1.80006	1.54479	6.30537e-11	2.89574e-10
chr11	115831919	115832308	2.06925	1.21191	6.31054e-11	2.89805e-10
chr16	79506516	79507446	1.45639	2.08404	6.31144e-11	2.89841e-10
chr7	86865959	86866550	-1.64902	1.72165	6.3189e-11	2.90177e-10
chr19	2587898	2588711	-1.67078	1.6191	6.32102e-11	2.90269e-10
chr3	34108568	34109623	1.11488	2.8403	6.32167e-11	2.90293e-10
chr16	1661869	1662774	-0.897714	4.49253	6.32249e-11	2.90324e-10
chr2	43298201	43298642	-2.16967	1.18575	6.32364e-11	2.90371e-10
chr11	62034055	62034457	2.78009	0.805543	6.32531e-11	2.90442e-10
chr5	175970811	175971339	1.09856	2.80045	6.32844e-11	2.9058e-10
chr9	66362822	66363478	1.5521	1.82974	6.32891e-11	2.90595e-10
chr2	31156426	31156727	2.18086	1.13712	6.33931e-11	2.91066e-10
chr12	3386015	3386489	1.78452	1.60864	6.33941e-11	2.91066e-10
chr14	64665165	64665556	1.52762	1.83652	6.33991e-11	2.91083e-10
chr3	121974617	121974891	-2.41052	0.578366	6.34107e-11	2.9113e-10
chr5	83989152	83989710	-1.4357	1.98767	6.34126e-11	2.91133e-10
chr2	206408128	206408556	-2.13801	1.03626	6.3429e-11	2.91202e-10
chr3	49199574	49199941	-1.98246	1.05864	6.3467e-11	2.91366e-10
chr5	89592991	89593669	1.58736	1.77584	6.34673e-11	2.91366e-10
chr3	33405537	33405901	2.08403	1.27922	6.35157e-11	2.91583e-10
chr19	49468014	49468790	-0.657186	5.24011	6.35189e-11	2.91591e-10
chr12	72032979	72033601	-1.57083	2.3308	6.35208e-11	2.91594e-10
chr15	25966377	25967095	1.50112	2.19848	6.35485e-11	2.91715e-10
chr10	49446928	49447535	-1.59738	2.04073	6.35668e-11	2.91793e-10
chr15	46087687	46088044	1.69137	1.60344	6.35883e-11	2.91886e-10
chr22	18277976	18278459	1.82896	1.39526	6.36219e-11	2.92034e-10
chr1	203632274	203632783	1.76722	1.55856	6.3646e-11	2.92139e-10
chr6	141398739	141399399	-1.86515	1.55336	6.36674e-11	2.92231e-10
chr11	2290119	2290461	-2.68617	0.61121	6.37073e-11	2.92408e-10
chr11	43966312	43966837	-1.20038	2.40941	6.37259e-11	2.92488e-10
chr12	132663297	132663801	2.01667	1.60192	6.3773e-11	2.92698e-10
chr20	5921800	5922404	2.04862	1.21086	6.37793e-11	2.92721e-10
chr5	6175552	6175903	1.86996	1.38544	6.38096e-11	2.92854e-10
chr12	54751911	54752285	1.07608	2.786	6.38251e-11	2.92919e-10
chr5	176036112	176036334	1.81613	1.33403	6.38322e-11	2.92946e-10
chr3	67840477	67840881	-1.96611	1.09854	6.38443e-11	2.92995e-10
chr18	35037758	35038193	1.77829	1.73814	6.387e-11	2.93107e-10
chr5	7261143	7261465	-1.94817	0.843493	6.38764e-11	2.9313e-10
chr5	175822232	175822676	1.7406	1.48605	6.38864e-11	2.93171e-10
chr4	11594255	11595032	1.585	1.88516	6.39123e-11	2.93283e-10
chr16	23734887	23735715	1.87619	1.3119	6.39389e-11	2.934e-10
chr13	110675813	110676431	-1.82698	1.21131	6.39434e-11	2.93414e-10
chr3	11348209	11348947	1.3627	2.41686	6.39465e-11	2.93422e-10
chr5	176271781	176272378	1.73722	1.80098	6.39605e-11	2.93481e-10
chr8	10403149	10403856	1.22864	2.34698	6.39665e-11	2.93502e-10
chr10	134936601	134937064	1.71535	1.83465	6.39683e-11	2.93505e-10
chr3	49503227	49503452	-2.4519	1.03027	6.4028e-11	2.93772e-10
chr6	98103985	98104495	-1.64266	1.72665	6.40372e-11	2.93809e-10
chr3	11573476	11574027	2.03197	1.32621	6.40624e-11	2.93919e-10
chr10	88689117	88690063	1.18404	2.66775	6.4087e-11	2.94025e-10
chr1	209439952	209440865	1.84793	1.62283	6.40889e-11	2.94028e-10
chr18	9716515	9716772	-2.17346	0.715713	6.41158e-11	2.94145e-10
chr22	39184374	39184931	1.1797	2.43541	6.41403e-11	2.94252e-10
chr22	25501483	25501750	2.60989	0.847345	6.41548e-11	2.94312e-10
chr14	50582766	50584470	-0.675181	4.77556	6.41879e-11	2.94458e-10
chr1	223871749	223872333	1.43249	1.80097	6.4207e-11	2.94534e-10
chr1	235559624	235560034	2.108	1.15788	6.42059e-11	2.94534e-10
chr21	44421307	44421775	1.47631	1.81955	6.42241e-11	2.94606e-10
chr5	33258023	33258584	1.55479	1.72811	6.42292e-11	2.94624e-10
chr12	101623574	101624090	-2.18721	1.18701	6.42336e-11	2.94638e-10
chr22	19068365	19068602	2.67527	0.609693	6.42481e-11	2.94698e-10
chr15	91303905	91304469	-1.40237	1.92592	6.42766e-11	2.94823e-10
chr12	95199543	95199867	-2.11509	1.01003	6.42854e-11	2.94857e-10
chr4	87953145	87953428	-1.57996	1.6881	6.4293e-11	2.94886e-10
chr10	17242841	17244044	-0.636813	5.21937	6.43229e-11	2.95017e-10
chr10	73124263	73124572	-2.14798	0.940275	6.43466e-11	2.9512e-10
chr16	75687902	75688277	1.79963	1.37309	6.43518e-11	2.95138e-10
chr5	176898653	176898853	2.20903	1.17104	6.43535e-11	2.9514e-10
chr20	42427670	42428377	1.42777	1.89443	6.43673e-11	2.95197e-10
chr5	6468277	6468642	1.78241	1.56616	6.43779e-11	2.9524e-10
chr7	28844581	28844935	2.04891	1.05897	6.4412e-11	2.95388e-10
chr10	134350254	134351538	-0.63604	6.18773	6.44129e-11	2.95388e-10
chr10	63224250	63224561	1.97688	0.960898	6.44866e-11	2.9572e-10
chr8	23355569	23356164	-1.59844	1.63169	6.44917e-11	2.95737e-10
chr19	16526619	16526905	2.52797	1.0013	6.45196e-11	2.95859e-10
chr19	7967947	7969220	-0.936268	4.58664	6.45488e-11	2.95987e-10
chr10	104522784	104523232	1.74845	1.17169	6.458e-11	2.96124e-10
chr12	118310215	118310841	1.21476	2.44114	6.45915e-11	2.96171e-10
chr17	12199497	12200444	1.54547	1.83151	6.46464e-11	2.96417e-10
chr21	33893381	33894279	-1.58455	2.6153	6.46555e-11	2.96452e-10
chr5	140220602	140221531	-1.67767	1.8436	6.46844e-11	2.96579e-10
chr4	174332030	174332330	-1.93511	1.48268	6.47685e-11	2.96959e-10
chr7	28356141	28356587	1.83451	1.41568	6.47956e-11	2.97077e-10
chr13	114829083	114829289	-1.41939	1.93075	6.47986e-11	2.97084e-10
chr2	25895522	25897248	-0.899192	4.57991	6.4826e-11	2.97204e-10
chr7	34762317	34763100	-1.49129	1.85673	6.48299e-11	2.97216e-10
chr17	44769593	44769886	3.68837	0.437847	6.48336e-11	2.97227e-10
chr2	233312302	233313435	-2.39771	3.38873	6.48387e-11	2.97238e-10
chr4	139162871	139163886	-1.17554	2.80064	6.48383e-11	2.97238e-10
chr15	42404120	42404536	-2.37291	0.580947	6.484e-11	2.97238e-10
chr5	5508405	5509067	1.75754	1.5641	6.48977e-11	2.97496e-10
chr8	133707371	133708130	2.07362	1.83965	6.4929e-11	2.97634e-10
chr17	8224326	8224681	2.46287	0.837922	6.49681e-11	2.97807e-10
chr12	116329465	116330269	-1.99736	1.12399	6.4987e-11	2.97887e-10
chr15	33646379	33646984	1.91016	1.41241	6.49917e-11	2.97903e-10
chr11	61359779	61360037	2.37034	1.05422	6.4997e-11	2.97921e-10
chr4	21381931	21382147	-2.1356	0.940568	6.50207e-11	2.98024e-10
chr2	236147170	236147615	-1.67618	1.58538	6.50234e-11	2.9803e-10
chr2	125450651	125451316	1.41662	2.0453	6.51026e-11	2.98387e-10
chr19	48866256	48867806	-0.647786	6.09313	6.51335e-11	2.98523e-10
chr2	96843621	96843923	2.35917	0.913375	6.51441e-11	2.98565e-10
chr19	48017967	48019136	-0.862054	5.21038	6.51561e-11	2.98614e-10
chr15	33662222	33662464	2.18914	1.00131	6.51696e-11	2.9867e-10
chr2	56418810	56419103	1.56905	1.70411	6.5191e-11	2.98762e-10
chr3	51426025	51426283	1.61475	1.81403	6.51963e-11	2.9878e-10
chr20	48031564	48031862	2.50755	1.0376	6.52549e-11	2.99042e-10
chr5	123572045	123572439	-1.45726	2.02698	6.52619e-11	2.99069e-10
chr16	69131451	69131897	2.392	0.909247	6.52822e-11	2.99156e-10
chr22	44384431	44384682	2.42405	0.815108	6.52862e-11	2.99168e-10
chr12	113114442	113114753	2.3062	0.848465	6.53065e-11	2.99254e-10
chr7	50477744	50478231	-1.95392	1.04867	6.53214e-11	2.99317e-10
chr15	34872738	34873264	1.2796	2.44459	6.53308e-11	2.99353e-10
chr6	99702750	99703500	-1.64364	1.66473	6.53573e-11	2.99469e-10
chr11	27635576	27636350	-1.47463	2.18729	6.53978e-11	2.99648e-10
chr6	105207073	105207660	2.09612	1.2998	6.54511e-11	2.99886e-10
chr10	357733	358220	1.69362	1.57712	6.54812e-11	3.00019e-10
chr7	893751	894106	2.08967	1.08281	6.55478e-11	3.00317e-10
chr7	5710225	5711068	-1.17029	2.69757	6.55507e-11	3.00325e-10
chr11	65328110	65328458	-1.17799	2.70812	6.5559e-11	3.00356e-10
chr6	136358996	136359721	1.16021	2.46228	6.55737e-11	3.00418e-10
chr12	109058619	109058974	-0.902635	2.94752	6.5594e-11	3.00505e-10
chr18	2980595	2980846	-2.42928	0.513457	6.5634e-11	3.00682e-10
chr9	79558476	79559463	-1.63859	2.21509	6.56443e-11	3.00723e-10
chr11	131449820	131450050	-1.59904	1.76226	6.56901e-11	3.00927e-10
chr3	60565546	60565952	1.901	1.2285	6.57073e-11	3.00999e-10
chr7	151392789	151393662	-1.35237	2.39204	6.57521e-11	3.01199e-10
chr9	140797191	140797396	2.48469	0.821213	6.57791e-11	3.01316e-10
chr2	86139213	86139622	-1.76696	1.56135	6.57844e-11	3.01334e-10
chr8	28041040	28041903	-1.01589	3.26187	6.58681e-11	3.01706e-10
chr11	83278032	83278386	1.79823	1.32176	6.58684e-11	3.01706e-10
chr7	104408605	104409161	-1.61752	1.8621	6.58981e-11	3.01836e-10
chr11	72098907	72099451	-1.77451	1.38535	6.59025e-11	3.0185e-10
chr12	64915580	64916043	1.99246	1.26677	6.59046e-11	3.01854e-10
chr22	32928398	32928871	1.61717	1.78723	6.59362e-11	3.01992e-10
chr1	57293512	57293822	2.3818	0.813729	6.59777e-11	3.02177e-10
chr12	52478714	52479019	2.17124	1.06893	6.6026e-11	3.02391e-10
chr6	166615716	166616060	-2.32446	0.938364	6.60489e-11	3.0249e-10
chr13	44056110	44056510	1.54581	1.49526	6.60791e-11	3.02623e-10
chr13	78303717	78304402	-1.11537	2.83967	6.60975e-11	3.02701e-10
chr2	237775236	237775574	-2.82756	0.33198	6.61184e-11	3.0279e-10
chr2	16735361	16735849	1.68377	1.68045	6.61253e-11	3.02816e-10
chr11	94267389	94267825	-2.12472	0.964741	6.61496e-11	3.02921e-10
chr3	156038333	156038862	-1.40329	2.0839	6.61746e-11	3.03029e-10
chr15	49715185	49715563	-2.09135	1.31174	6.61896e-11	3.03091e-10
chr8	48795391	48795795	1.78589	1.25947	6.6284e-11	3.03511e-10
chr18	7452329	7452678	-1.75392	1.37995	6.62828e-11	3.03511e-10
chr3	127715422	127715771	2.43922	0.8264	6.62903e-11	3.03528e-10
chr13	23949125	23950318	-0.65179	5.55501	6.62892e-11	3.03528e-10
chr3	72211421	72211658	-2.31148	0.984732	6.62929e-11	3.03534e-10
chr7	1127555	1127928	-1.58026	1.69288	6.63026e-11	3.03572e-10
chr7	70368839	70369386	-2.83773	0.684086	6.63491e-11	3.03779e-10
chr15	63748512	63748846	-2.17578	0.794352	6.63536e-11	3.03793e-10
chr19	34286245	34287744	-1.16015	3.13751	6.63796e-11	3.03906e-10
chr18	69774840	69775603	-1.54075	2.48518	6.63813e-11	3.03908e-10
chr8	11972691	11974016	-0.823485	3.96134	6.64084e-11	3.04025e-10
chr11	45200626	45202998	0.915953	4.50955	6.64174e-11	3.0406e-10
chr3	39566995	39567334	-2.262	1.22679	6.64253e-11	3.04091e-10
chr20	55755468	55755838	-2.64912	0.691129	6.64267e-11	3.04091e-10
chr14	32438726	32439373	1.78286	1.72347	6.64348e-11	3.04122e-10
chr11	73511493	73511856	1.88182	1.21264	6.64562e-11	3.04213e-10
chr11	129907782	129908534	1.78895	1.75368	6.64578e-11	3.04215e-10
chr20	48552299	48553692	-0.719589	4.72007	6.64784e-11	3.04303e-10
chr20	60790144	60790429	2.23767	1.09048	6.64952e-11	3.04373e-10
chr9	124819974	124820230	2.4782	0.647058	6.65192e-11	3.04477e-10
chr2	183546885	183547397	-2.12271	0.957158	6.65463e-11	3.04595e-10
chr11	19952651	19953794	1.03628	3.5335	6.65689e-11	3.04692e-10
chr4	20249728	20250104	-1.36303	1.96457	6.65878e-11	3.04772e-10
chr7	153864852	153865321	1.32594	2.05354	6.66334e-11	3.0497e-10
chr12	14537695	14538587	-1.16556	2.76315	6.66338e-11	3.0497e-10
chr1	48996413	48996729	-2.04117	1.30191	6.66412e-11	3.04998e-10
chr3	12858374	12858904	1.56912	1.62021	6.66602e-11	3.05079e-10
chr17	26299605	26300023	1.91656	1.27669	6.66674e-11	3.05106e-10
chr13	98376689	98377292	1.7206	2.02423	6.66887e-11	3.05197e-10
chr12	104969308	104970062	1.46182	2.08848	6.67075e-11	3.05277e-10
chr3	14581340	14582098	1.46313	2.59645	6.6711e-11	3.05287e-10
chr19	34721744	34722245	-2.16396	2.43932	6.67194e-11	3.05312e-10
chr7	141172144	141172583	1.77572	1.40375	6.67184e-11	3.05312e-10
chr21	32511166	32511462	1.93415	1.14206	6.67391e-11	3.05397e-10
chr19	36449552	36450754	1.13649	2.83983	6.67638e-11	3.05497e-10
chr11	119493283	119493668	-1.81254	1.65269	6.67628e-11	3.05497e-10
chr18	25348670	25349488	1.53101	2.08452	6.67724e-11	3.05531e-10
chr4	29560296	29560876	1.55372	1.85204	6.67771e-11	3.05545e-10
chr11	117721774	117722298	1.55103	1.91865	6.67966e-11	3.05629e-10
chr19	57209750	57210122	2.00833	0.993716	6.68034e-11	3.05653e-10
chr22	41739841	41740517	1.57245	1.67832	6.68557e-11	3.05886e-10
chr20	4208578	4208792	2.66937	0.552254	6.68866e-11	3.06022e-10
chr19	47746167	47746563	1.07134	2.75503	6.68892e-11	3.06028e-10
chr20	41008912	41009380	-1.87927	1.19339	6.69129e-11	3.0613e-10
chr20	24504317	24504879	-1.37786	2.21572	6.69788e-11	3.06425e-10
chr4	77561451	77562110	1.52468	1.85328	6.69849e-11	3.06447e-10
chr19	14116443	14118150	-0.702685	5.66438	6.69881e-11	3.06455e-10
chr17	18625180	18625753	-1.86578	1.30091	6.70203e-11	3.06596e-10
chr10	4556450	4557289	-2.12871	1.58245	6.70681e-11	3.06809e-10
chr16	27760396	27760883	-1.50999	1.7882	6.70744e-11	3.06831e-10
chr11	29978773	29979358	1.78148	1.56579	6.70768e-11	3.06836e-10
chr15	29561199	29562314	-0.784169	4.26336	6.708e-11	3.06845e-10
chr6	167152899	167153141	2.62486	0.718762	6.70865e-11	3.06868e-10
chr4	85949946	85950528	1.86664	1.29623	6.7101e-11	3.06928e-10
chr5	126669211	126669488	-2.23983	1.06635	6.71031e-11	3.06931e-10
chr4	82426251	82426732	-1.80065	1.44162	6.71455e-11	3.07119e-10
chr4	95496753	95497194	-1.53027	1.66896	6.71795e-11	3.07268e-10
chr6	168068658	168069174	-1.82073	1.57125	6.71973e-11	3.07344e-10
chr3	180001865	180002792	1.55163	2.01052	6.72666e-11	3.07654e-10
chr22	34988046	34988714	2.07572	1.41207	6.72753e-11	3.07688e-10
chr8	40500468	40501039	1.76588	1.68277	6.7284e-11	3.07721e-10
chr5	169407024	169407252	-1.28473	2.06375	6.7289e-11	3.07738e-10
chr7	50423465	50423689	-2.11313	0.926113	6.73493e-11	3.08007e-10
chr8	24867265	24867941	2.20718	1.21461	6.73601e-11	3.0805e-10
chr18	71507340	71508358	-0.953175	3.17038	6.74085e-11	3.08265e-10
chr7	43357870	43358293	1.54456	1.64349	6.7448e-11	3.0844e-10
chr10	97889373	97890715	-0.72471	4.29574	6.75699e-11	3.08991e-10
chr16	29231817	29233009	-1.1583	2.74137	6.7579e-11	3.09027e-10
chr11	62598824	62600228	-0.619132	5.86051	6.75914e-11	3.09077e-10
chr18	21018408	21018930	1.35595	2.10549	6.76059e-11	3.09137e-10
chr12	57118413	57119597	-0.671122	5.01915	6.76131e-11	3.09164e-10
chr1	237385030	237385480	1.95865	1.37487	6.76205e-11	3.09191e-10
chr2	30368880	30370913	-0.5832	6.34548	6.76523e-11	3.09324e-10
chr10	6548967	6549240	-2.34502	0.922546	6.76517e-11	3.09324e-10
chr2	172430603	172431095	-1.33359	1.97	6.77152e-11	3.09605e-10
chr2	149689894	149690560	-1.16981	2.70792	6.77559e-11	3.09785e-10
chr14	40887019	40887359	-2.15151	1.23265	6.78173e-11	3.1006e-10
chr5	55346448	55346860	-2.12194	0.82337	6.78614e-11	3.10255e-10
chr6	150038392	150039995	-0.635779	5.09503	6.7872e-11	3.10291e-10
chr7	127968848	127969185	1.94508	1.27883	6.7871e-11	3.10291e-10
chr17	32560817	32561108	-2.89831	0.265014	6.78767e-11	3.10306e-10
chr18	22231228	22231904	1.76135	1.52028	6.79206e-11	3.105e-10
chr20	18268355	18269841	-0.631819	5.20638	6.79297e-11	3.10535e-10
chr2	27592577	27593987	-0.63454	5.73362	6.79366e-11	3.10561e-10
chr12	18583286	18583900	-1.5777	1.80301	6.79579e-11	3.10652e-10
chr11	117620176	117620735	1.1701	2.7715	6.79874e-11	3.1078e-10
chr12	7790778	7791860	-0.916539	3.44227	6.80069e-11	3.10863e-10
chr13	27838262	27838749	1.19707	2.3061	6.80292e-11	3.10959e-10
chr3	143048845	143049646	-1.20316	2.48457	6.80811e-11	3.1119e-10
chr8	37457266	37457862	-1.82035	1.4104	6.81335e-11	3.11423e-10
chr15	22897983	22898228	-2.12059	0.871046	6.81619e-11	3.11547e-10
chr10	75587619	75588109	1.64009	1.71676	6.81925e-11	3.1168e-10
chr19	12944891	12945136	2.07656	1.17519	6.82022e-11	3.11718e-10
chr2	25304150	25304550	2.1311	1.25608	6.82063e-11	3.1173e-10
chr2	228241720	228242303	1.59224	1.75017	6.82132e-11	3.11756e-10
chr15	22946942	22947856	1.47155	2.09896	6.82308e-11	3.1183e-10
chr2	55124625	55125152	1.56968	1.69668	6.82661e-11	3.11985e-10
chr9	108987933	108988490	-1.85132	1.51696	6.82863e-11	3.12071e-10
chr16	65076794	65077191	-1.65931	1.54761	6.83596e-11	3.12399e-10
chr12	53990750	53991230	1.57831	1.66467	6.83647e-11	3.12416e-10
chr17	58370946	58371321	-2.18323	1.29654	6.8373e-11	3.12448e-10
chr17	56072628	56073175	-1.0015	3.04261	6.84174e-11	3.12644e-10
chr14	23631889	23632559	-1.57222	1.95909	6.84491e-11	3.12783e-10
chr12	53714816	53715887	-0.669463	4.93287	6.8512e-11	3.13064e-10
chr19	58399616	58400732	0.918737	3.7558	6.85177e-11	3.13084e-10
chr4	152545872	152546456	1.73054	1.81528	6.85312e-11	3.13139e-10
chr9	68835427	68836144	1.59144	1.79418	6.85918e-11	3.1341e-10
chr1	214625413	214626051	1.3916	2.02551	6.86195e-11	3.1353e-10
chr6	36289680	36289880	2.93096	0.446668	6.86429e-11	3.1363e-10
chr4	61935941	61936550	1.7875	1.64443	6.86566e-11	3.13687e-10
chr10	3146492	3147399	1.03866	3.46272	6.86629e-11	3.13709e-10
chr11	78001259	78001746	-2.04164	1.0312	6.86995e-11	3.1387e-10
chr20	19967490	19968014	-1.84844	1.42684	6.87742e-11	3.14205e-10
chr4	148787758	148788407	-0.96202	3.42361	6.87943e-11	3.1429e-10
chr12	50055065	50055399	-2.59067	0.799511	6.88046e-11	3.14331e-10
chr17	66494179	66494452	-2.98203	0.224353	6.88176e-11	3.14384e-10
chr7	565250	565788	1.77274	1.81046	6.88291e-11	3.1443e-10
chr2	226983159	226983687	-1.59986	1.61007	6.88458e-11	3.145e-10
chr11	79169705	79170214	-2.28464	0.772968	6.88628e-11	3.14571e-10
chr7	157843781	157844216	1.6381	1.65008	6.88819e-11	3.14652e-10
chr3	184479130	184479416	2.23176	1.17317	6.88945e-11	3.14703e-10
chr7	97916936	97917265	1.59769	1.60858	6.88993e-11	3.14712e-10
chr12	122788161	122788525	1.91553	1.36235	6.88993e-11	3.14712e-10
chr17	76380139	76380542	-2.24235	0.969934	6.89402e-11	3.14893e-10
chr15	74709602	74709836	2.01738	1.45575	6.89634e-11	3.14993e-10
chr16	11707400	11707984	-2.68764	1.33851	6.89745e-11	3.15037e-10
chr5	978645	979741	1.50746	2.35591	6.89897e-11	3.151e-10
chr10	61238622	61239203	1.69362	1.50075	6.89981e-11	3.15132e-10
chr7	45019989	45020546	-1.78398	1.47437	6.9003e-11	3.15148e-10
chr9	35905973	35906323	-1.92467	0.989341	6.9041e-11	3.15315e-10
chr4	152911898	152912351	1.86802	1.43625	6.90716e-11	3.15448e-10
chr10	12871763	12872440	1.48148	2.07243	6.91035e-11	3.15588e-10
chr1	99259841	99260214	-1.2498	2.11415	6.9125e-11	3.1568e-10
chr18	55956701	55956964	2.20223	1.03343	6.9143e-11	3.15755e-10
chr20	43782130	43782893	-2.60174	1.5942	6.91697e-11	3.15871e-10
chr22	22034595	22034873	2.53743	0.891373	6.92778e-11	3.16358e-10
chr12	110905773	110907353	-0.706399	5.43046	6.93504e-11	3.16683e-10
chr3	196229680	196230945	-0.656583	4.70765	6.93604e-11	3.16723e-10
chr8	80986610	80987170	1.4073	1.8405	6.93862e-11	3.16834e-10
chr7	139694101	139694600	-1.63607	2.07244	6.93914e-11	3.16851e-10
chr2	152954081	152956254	0.759308	4.37512	6.94042e-11	3.16903e-10
chr11	457192	457619	1.80712	1.30523	6.94178e-11	3.16953e-10
chr11	73070306	73070883	1.38478	2.14637	6.94175e-11	3.16953e-10
chr8	135330920	135331349	-2.10603	1.00776	6.94363e-11	3.1703e-10
chr4	163757658	163758410	1.57179	1.92315	6.94615e-11	3.17139e-10
chr6	86302661	86304713	-0.594129	5.76315	6.94732e-11	3.17186e-10
chr7	44425038	44425519	1.15487	2.47074	6.9494e-11	3.17275e-10
chr22	42347780	42349094	0.695026	5.34992	6.9538e-11	3.17469e-10
chr5	49962160	49963949	-0.713346	4.84557	6.95673e-11	3.17596e-10
chr19	50836498	50837015	-0.865615	4.15462	6.95858e-11	3.17674e-10
chr1	183307282	183308031	1.64597	1.77469	6.95942e-11	3.17706e-10
chr7	55543623	55544402	-1.2728	2.35874	6.965e-11	3.17954e-10
chr6	155549569	155550244	1.34927	2.29244	6.96722e-11	3.18049e-10
chr20	17370756	17371667	1.49886	2.26211	6.9694e-11	3.18142e-10
chr8	42511467	42511814	2.05807	1.12786	6.96967e-11	3.18148e-10
chr10	69842586	69843154	1.65111	1.48387	6.97072e-11	3.1819e-10
chr5	60970381	60970590	-2.48956	0.664977	6.97092e-11	3.18193e-10
chr12	121090936	121091183	2.30078	0.917759	6.97232e-11	3.1825e-10
chr22	36974781	36975202	2.19333	1.10625	6.97336e-11	3.18291e-10
chr4	26371245	26371615	-1.8182	1.55866	6.97425e-11	3.18325e-10
chr2	210527773	210528238	1.3538	2.15311	6.97751e-11	3.18467e-10
chr4	112562927	112563674	-1.32157	2.42951	6.98297e-11	3.1871e-10
chr11	12931420	12931701	2.35312	0.749318	6.98311e-11	3.1871e-10
chr9	138059485	138059989	1.9429	1.59092	6.98478e-11	3.1878e-10
chr2	68925265	68925601	-3.02175	0.258873	6.98646e-11	3.1885e-10
chr5	177549424	177549675	2.35153	1.01333	6.99126e-11	3.19063e-10
chr5	39526902	39527364	-2.34705	0.726115	6.99187e-11	3.19084e-10
chr3	40911772	40912166	-2.22591	0.725943	6.9948e-11	3.19211e-10
chr9	184420	184940	-1.86079	1.29089	6.99496e-11	3.19212e-10
chr3	69359015	69359314	-1.81095	1.64839	7.00234e-11	3.19542e-10
chr3	109588186	109589102	1.61087	2.30324	7.00251e-11	3.19544e-10
chr3	59870827	59871389	-1.78988	1.52484	7.00622e-11	3.19707e-10
chr17	4384206	4385069	-1.92035	1.5842	7.01433e-11	3.2007e-10
chr18	35515068	35515599	-1.7317	1.71574	7.01982e-11	3.20314e-10
chr18	11899138	11899614	2.00695	1.28237	7.02094e-11	3.20359e-10
chr11	58912029	58912543	-1.03808	2.65183	7.02408e-11	3.20496e-10
chr13	107333415	107334137	-1.10688	3.03764	7.02505e-11	3.20533e-10
chr2	65126878	65127304	-2.40172	0.670346	7.02865e-11	3.20691e-10
chr7	75405947	75406253	2.24968	0.988229	7.03662e-11	3.21048e-10
chr4	6455011	6455307	1.68242	1.51735	7.04162e-11	3.2127e-10
chr16	19885342	19886110	-0.995621	3.42149	7.0439e-11	3.21367e-10
chr15	21060466	21060876	2.13585	1.0828	7.04514e-11	3.21417e-10
chr5	142092346	142093285	-0.787035	3.78917	7.04673e-11	3.21484e-10
chr3	53362677	53363321	1.62248	1.75715	7.0545e-11	3.21832e-10
chr10	88109215	88109562	-1.71422	1.76681	7.05622e-11	3.21899e-10
chr12	111306842	111307256	-3.009	0.552462	7.05627e-11	3.21899e-10
chr19	2202393	2202643	2.85501	0.543094	7.0576e-11	3.21953e-10
chr7	129246630	129246920	-2.06925	0.77836	7.05923e-11	3.22021e-10
chr10	72254334	72254534	-2.5862	0.499437	7.06096e-11	3.22093e-10
chr19	14647665	14648169	-1.6828	1.63459	7.06184e-11	3.22127e-10
chr15	65180774	65181067	-2.37794	0.715029	7.06227e-11	3.2214e-10
chr11	10524183	10524676	-1.85692	1.4148	7.06341e-11	3.22186e-10
chr21	43098716	43098938	-2.54797	0.46215	7.06607e-11	3.22301e-10
chr11	95746513	95746949	-1.66908	1.62183	7.06627e-11	3.22303e-10
chr2	55389958	55390259	-1.50647	2.05589	7.067e-11	3.2233e-10
chr17	63290324	63290853	1.28519	2.20346	7.06774e-11	3.22357e-10
chr1	153544983	153545534	-1.06605	2.89195	7.06793e-11	3.22359e-10
chr4	152128148	152128463	-1.84764	1.23049	7.06941e-11	3.2242e-10
chr3	56517781	56518561	2.42742	2.03309	7.07175e-11	3.2252e-10
chr20	40023776	40024047	2.09249	1.03645	7.07459e-11	3.22643e-10
chr6	136929327	136929838	1.37739	1.93795	7.07505e-11	3.22658e-10
chr15	59355046	59355501	2.33176	0.883395	7.07525e-11	3.2266e-10
chr5	149780511	149781202	1.44298	2.36115	7.07564e-11	3.22672e-10
chr5	68816791	68817497	1.80198	1.67837	7.07601e-11	3.22682e-10
chr20	44936708	44937566	1.19944	2.9438	7.07989e-11	3.22852e-10
chr2	97522798	97524249	-0.613411	5.82375	7.0813e-11	3.2291e-10
chr6	32753541	32754003	-1.9859	1.45386	7.0862e-11	3.23127e-10
chr5	133936371	133936682	2.44666	0.768184	7.09008e-11	3.23298e-10
chr6	12908543	12909018	1.76961	1.50559	7.09087e-11	3.23327e-10
chr16	79243265	79243554	-2.05209	1.11224	7.09377e-11	3.23453e-10
chr6	31830245	31831053	-0.712396	5.07185	7.09539e-11	3.2352e-10
chr11	6163448	6164466	1.50598	2.01444	7.09827e-11	3.23645e-10
chr19	58533233	58533651	-1.43425	1.98718	7.09993e-11	3.23714e-10
chr5	172243923	172244236	1.99083	1.27004	7.104e-11	3.23893e-10
chr7	129995991	129997201	-1.21694	3.18554	7.11324e-11	3.24308e-10
chr3	72359658	72360065	-1.98698	0.750429	7.1159e-11	3.24422e-10
chr2	38918020	38918331	2.45154	0.79587	7.12243e-11	3.24714e-10
chr1	204186780	204187003	2.34587	0.863915	7.12551e-11	3.24843e-10
chr16	25374985	25375544	2.3202	1.08933	7.12556e-11	3.24843e-10
chr12	97654114	97655046	-1.34358	2.21378	7.1355e-11	3.2529e-10
chr22	21089544	21090427	-1.18386	2.90095	7.13878e-11	3.25428e-10
chr3	100355936	100356419	1.98431	1.43536	7.13883e-11	3.25428e-10
chr1	174488926	174489653	1.45328	2.17697	7.14086e-11	3.25514e-10
chr19	6417086	6417511	1.73086	1.43197	7.14361e-11	3.25633e-10
chr11	63438197	63439624	-0.703993	5.17452	7.1442e-11	3.25653e-10
chr11	78728223	78729006	1.34094	2.16753	7.14469e-11	3.25669e-10
chr6	167885629	167885957	2.29166	0.920413	7.14542e-11	3.25696e-10
chr11	64388641	64388843	2.05764	1.02204	7.15148e-11	3.25965e-10
chr19	41089121	41089702	-1.70686	1.66642	7.15728e-11	3.2621e-10
chr1	110757656	110757987	1.48593	2.04092	7.15718e-11	3.2621e-10
chr17	1358573	1360143	-0.904918	4.80696	7.15702e-11	3.2621e-10
chr4	189600611	189601475	-1.2762	2.53356	7.16314e-11	3.2647e-10
chr1	109824192	109825098	-0.789246	4.04068	7.16419e-11	3.26512e-10
chr7	52369816	52370368	-1.72186	1.94145	7.16479e-11	3.26526e-10
chr17	34815339	34815801	2.22247	1.07772	7.16466e-11	3.26526e-10
chr14	100332088	100332501	2.39564	0.850149	7.16656e-11	3.266e-10
chr12	94199189	94199827	-1.57126	2.05145	7.16717e-11	3.26621e-10
chr20	33116779	33117233	-1.13795	2.54696	7.17037e-11	3.2676e-10
chr14	94810805	94811213	1.98048	1.18855	7.17067e-11	3.26767e-10
chr8	134964844	134965332	-2.16069	0.749181	7.17401e-11	3.26913e-10
chr14	22991396	22991928	1.99136	1.20897	7.18638e-11	3.2747e-10
chr17	32569794	32570140	-2.40721	0.73544	7.18977e-11	3.27618e-10
chr6	157909646	157910203	1.5823	1.82679	7.19399e-11	3.27803e-10
chr13	96787262	96788103	1.46482	2.16408	7.19727e-11	3.27946e-10
chr6	21987668	21988115	-2.10332	0.876716	7.19959e-11	3.28045e-10
chr9	97197488	97197852	2.12611	0.893201	7.20512e-11	3.2829e-10
chr1	52428170	52428860	2.18918	1.52915	7.20948e-11	3.28483e-10
chr1	53341117	53341737	2.31474	0.988252	7.2124e-11	3.28609e-10
chr11	76091395	76092898	-0.72178	4.97539	7.21907e-11	3.28906e-10
chr19	14167430	14168712	1.23393	2.62041	7.22064e-11	3.28971e-10
chr1	175237531	175238597	1.54422	1.96617	7.22383e-11	3.2911e-10
chr8	142388378	142389082	-1.25996	2.62413	7.22418e-11	3.29119e-10
chr5	180247895	180248290	-2.67469	0.502413	7.2247e-11	3.29136e-10
chr4	5984366	5984801	2.0214	1.11766	7.22508e-11	3.29147e-10
chr12	92379116	92379772	-1.52524	2.13408	7.23304e-11	3.29503e-10
chr18	8943869	8944252	-2.23457	1.02003	7.23701e-11	3.29677e-10
chr13	50110432	50110941	-2.07843	1.44115	7.24212e-11	3.29903e-10
chr1	46865036	46865331	1.61473	1.82408	7.24265e-11	3.2992e-10
chr1	41227786	41228047	2.10834	0.915434	7.24708e-11	3.30116e-10
chr10	73618001	73618209	-2.69577	0.403375	7.25415e-11	3.30431e-10
chr11	43598328	43598529	1.92836	1.44878	7.25448e-11	3.30439e-10
chr3	197476073	197477898	-0.7058	5.34935	7.2549e-11	3.30452e-10
chr10	118611020	118611254	2.80293	0.566992	7.25636e-11	3.30507e-10
chr12	14413484	14413949	-1.01206	3.15627	7.25641e-11	3.30507e-10
chr4	155287958	155289175	1.06926	3.04737	7.26366e-11	3.30831e-10
chr7	92126154	92126581	1.7854	1.49034	7.26582e-11	3.30916e-10
chr13	98943875	98944487	-1.4132	1.8348	7.2658e-11	3.30916e-10
chr3	133867225	133867669	2.14097	1.24378	7.26705e-11	3.30965e-10
chr1	184524759	184525607	1.42499	2.1815	7.26749e-11	3.30972e-10
chr1	66854571	66855120	-2.43792	1.08839	7.26739e-11	3.30972e-10
chr18	35211958	35212770	1.55034	2.02866	7.27221e-11	3.3118e-10
chr10	71120434	71121264	1.23743	2.47285	7.27422e-11	3.31265e-10
chr8	18184334	18185057	1.78049	1.83116	7.27458e-11	3.31274e-10
chr2	58365050	58365340	-1.82641	1.21878	7.27882e-11	3.31461e-10
chr9	117692316	117692620	-2.54816	0.452203	7.28064e-11	3.31537e-10
chr15	90097603	90098135	1.78383	1.46598	7.28492e-11	3.31725e-10
chr2	39705842	39706833	1.53329	1.83394	7.28788e-11	3.31853e-10
chr6	32805481	32806992	-0.643613	5.11032	7.2931e-11	3.32084e-10
chr13	20933406	20933976	1.56362	1.86301	7.29919e-11	3.32355e-10
chr1	44882191	44882457	-2.27673	1.2559	7.29988e-11	3.32379e-10
chr4	3293789	3296214	-0.71292	5.72628	7.30038e-11	3.32396e-10
chr1	211109356	211109856	2.07648	1.21855	7.30609e-11	3.32649e-10
chr16	7441642	7442206	1.92881	1.30147	7.30631e-11	3.32652e-10
chr7	34196601	34197514	1.3851	2.42228	7.30704e-11	3.32678e-10
chr15	42081472	42082206	-1.39154	2.3227	7.30973e-11	3.32795e-10
chr17	75211383	75211747	1.63361	1.89371	7.31529e-11	3.33041e-10
chr3	53173976	53175231	1.12935	2.8923	7.31592e-11	3.33063e-10
chr5	30436836	30437188	-2.85636	0.366736	7.31629e-11	3.33069e-10
chr13	44489432	44489956	1.84622	1.48164	7.31634e-11	3.33069e-10
chr4	125477083	125477835	-1.64297	1.41206	7.31861e-11	3.33165e-10
chr6	80312565	80312923	1.9793	1.62225	7.32477e-11	3.33439e-10
chr20	35241078	35241460	1.52249	1.64053	7.32495e-11	3.3344e-10
chr4	88130794	88131405	-1.78436	1.39927	7.3279e-11	3.33568e-10
chr1	92754596	92755035	2.23895	1.10596	7.33101e-11	3.33703e-10
chr9	20270919	20271672	1.41271	2.12225	7.33229e-11	3.33754e-10
chr14	79509541	79510286	1.31991	2.37143	7.33558e-11	3.33897e-10
chr22	34263921	34264223	2.08664	0.928528	7.33584e-11	3.33902e-10
chr7	86579680	86580055	-1.64958	1.87685	7.33683e-11	3.3394e-10
chr16	14123498	14124103	1.93369	1.32295	7.33786e-11	3.33981e-10
chr5	13581032	13581646	1.7472	1.78386	7.34545e-11	3.34319e-10
chr7	54881103	54881778	-1.42576	2.04141	7.34562e-11	3.3432e-10
chr4	158913121	158913632	-1.34951	1.9587	7.34772e-11	3.34409e-10
chr5	171558327	171558573	-3.12872	0.10502	7.35119e-11	3.3456e-10
chr8	19171767	19172191	-1.54673	1.55708	7.35473e-11	3.34715e-10
chr1	37169165	37170107	-0.942555	3.28317	7.35668e-11	3.34796e-10
chr19	18513444	18513843	-1.86239	1.02951	7.35961e-11	3.34923e-10
chr15	33832467	33833289	1.38549	2.09578	7.36323e-11	3.35081e-10
chr19	43979056	43979951	-1.01282	3.35406	7.36569e-11	3.35186e-10
chr19	4715872	4716283	-2.06879	1.01099	7.36859e-11	3.35312e-10
chr1	41574985	41575975	1.20672	2.47553	7.36996e-11	3.35367e-10
chr8	145699341	145699671	2.13729	1.23913	7.37071e-11	3.35394e-10
chr17	42981865	42983551	-2.07954	3.91484	7.37239e-11	3.35464e-10
chr9	136235125	136235429	2.00308	1.1718	7.3733e-11	3.35499e-10
chr15	78574760	78575535	1.7238	1.74228	7.37384e-11	3.35517e-10
chr3	56115201	56115656	2.24119	1.34144	7.38128e-11	3.35848e-10
chr6	119958744	119959437	1.64339	1.82316	7.38586e-11	3.3605e-10
chr4	15682907	15684400	-0.635256	5.08932	7.38738e-11	3.36112e-10
chr15	79449904	79450606	1.91377	1.61666	7.38863e-11	3.36162e-10
chr18	29913455	29914241	1.08163	2.80681	7.38879e-11	3.36163e-10
chr6	46349184	46349446	-2.06346	1.18515	7.3966e-11	3.36512e-10
chr10	91628704	91629757	1.41273	2.08637	7.40131e-11	3.36719e-10
chr2	232175383	232176287	1.22796	2.58566	7.40238e-11	3.36761e-10
chr16	88907269	88907633	2.25179	1.08137	7.40898e-11	3.37054e-10
chr7	140902372	140902693	1.9223	1.25372	7.41002e-11	3.37094e-10
chr14	90574008	90574503	-2.4132	0.770553	7.41049e-11	3.37109e-10
chr1	184545529	184546834	0.995077	3.01802	7.41318e-11	3.37225e-10
chr12	89974076	89974722	1.46777	2.08845	7.42106e-11	3.37576e-10
chr9	37980998	37981234	-2.22028	1.09143	7.42248e-11	3.37634e-10
chr8	18497208	18497602	2.1309	1.27466	7.43137e-11	3.38032e-10
chr8	143410998	143411421	1.77676	1.4422	7.43791e-11	3.38322e-10
chr5	180548763	180549550	-2.47454	0.844188	7.44192e-11	3.38498e-10
chr1	227002353	227003355	-1.13311	2.91679	7.44299e-11	3.3854e-10
chr6	5034624	5035021	-2.07395	1.17407	7.44458e-11	3.38605e-10
chr10	46080556	46080960	-2.17669	1.06059	7.4457e-11	3.3865e-10
chr17	56041156	56041483	-2.32287	0.911834	7.44631e-11	3.3867e-10
chr8	85095201	85095777	1.00183	3.26443	7.44702e-11	3.38696e-10
chr15	27120483	27120931	1.68489	1.72562	7.45164e-11	3.38899e-10
chr8	117622399	117623605	1.51092	2.30261	7.45247e-11	3.3893e-10
chr19	11689017	11689583	-2.16888	0.930182	7.45457e-11	3.39012e-10
chr2	91763685	91764823	0.987948	4.1968	7.45456e-11	3.39012e-10
chr19	31071496	31071913	-1.7559	1.78199	7.45671e-11	3.39102e-10
chr20	45228462	45228911	2.02281	1.16828	7.45879e-11	3.3919e-10
chr14	72455763	72456128	2.18757	0.949058	7.46418e-11	3.39428e-10
chr7	25947338	25947731	-2.14357	0.780735	7.46513e-11	3.39465e-10
chr3	53078720	53079804	-1.27048	3.17879	7.46609e-11	3.39501e-10
chr13	49000904	49001340	-2.05878	1.34747	7.46731e-11	3.39543e-10
chr18	456481	457016	-2.08161	1.0987	7.46723e-11	3.39543e-10
chr6	107187274	107188139	1.14647	2.71891	7.47601e-11	3.39932e-10
chr7	3312258	3312881	2.14504	1.44006	7.47633e-11	3.39933e-10
chr12	109035331	109036006	-1.04631	2.97025	7.47632e-11	3.39933e-10
chr6	6858892	6859289	-2.18754	0.770158	7.47776e-11	3.39991e-10
chr11	129964519	129964936	-1.93124	1.11751	7.48395e-11	3.40265e-10
chr8	120501976	120502505	1.88672	1.60855	7.48451e-11	3.40284e-10
chr22	29608740	29609168	1.55179	1.73475	7.48763e-11	3.40419e-10
chr5	127350175	127350639	1.61953	1.71656	7.4888e-11	3.40465e-10
chr5	14397422	14398776	1.14446	2.88085	7.50221e-11	3.41068e-10
chr12	107745877	107746471	-1.80615	1.47964	7.50293e-11	3.41094e-10
chr5	103910057	103910462	-1.6123	1.45202	7.50633e-11	3.41241e-10
chr13	73528196	73529165	1.30547	2.47133	7.50649e-11	3.41242e-10
chr8	26507058	26507451	1.45684	1.98745	7.50686e-11	3.41252e-10
chr20	44843055	44843821	1.55058	1.88483	7.51024e-11	3.41399e-10
chr4	185449967	185450274	-2.49327	0.505529	7.51271e-11	3.41504e-10
chr6	112081072	112081980	0.936414	3.35741	7.5169e-11	3.41688e-10
chr17	43306296	43306953	-2.00106	2.88716	7.51783e-11	3.41723e-10
chr11	62107550	62108206	-1.00952	3.04024	7.52507e-11	3.42045e-10
chr10	98468331	98468713	-2.21676	0.830801	7.52904e-11	3.42219e-10
chr6	161531530	161532096	1.639	1.67659	7.53378e-11	3.42427e-10
chr3	72061746	72062614	1.16616	2.45099	7.53422e-11	3.4244e-10
chr3	125340998	125341683	-1.74394	1.81072	7.53886e-11	3.42644e-10
chr10	12961592	12961942	1.90925	1.14213	7.53995e-11	3.42687e-10
chr7	36327329	36327818	-1.24079	2.55947	7.54098e-11	3.42727e-10
chr1	29677459	29677778	2.65999	0.854462	7.54115e-11	3.42728e-10
chr7	2190192	2190533	-1.90471	1.45951	7.5495e-11	3.431e-10
chr14	105870380	105871103	1.52057	1.90171	7.55105e-11	3.43164e-10
chr5	176734049	176734458	-1.85891	1.28907	7.55451e-11	3.43314e-10
chr19	30172919	30173231	-1.558	1.85035	7.55993e-11	3.43553e-10
chr1	158800689	158801269	-2.19208	0.940737	7.56151e-11	3.43618e-10
chr1	9532937	9533697	-1.60521	1.96736	7.56502e-11	3.43771e-10
chr19	52245982	52246519	-2.3679	0.60513	7.56669e-11	3.4384e-10
chr12	123972999	123973256	2.05861	1.12458	7.56729e-11	3.4386e-10
chr20	44890119	44890560	2.34434	1.11057	7.574e-11	3.44151e-10
chr16	7567001	7567730	1.55226	1.8234	7.57387e-11	3.44151e-10
chr5	69805310	69805583	-1.40084	1.89134	7.58977e-11	3.44861e-10
chr2	172524840	172525118	-2.29148	0.895417	7.59021e-11	3.44874e-10
chr11	35128205	35128541	-2.3694	0.726191	7.59153e-11	3.44927e-10
chr19	47363219	47364904	-0.829406	5.58136	7.59176e-11	3.4493e-10
chr5	169568165	169568676	-2.0632	1.18253	7.5943e-11	3.45039e-10
chr3	35843133	35843822	1.51904	1.83808	7.60128e-11	3.45349e-10
chr11	33746012	33746518	-1.48665	1.70884	7.60661e-11	3.45584e-10
chr4	73766594	73767178	1.80107	1.6698	7.60925e-11	3.45688e-10
chr12	113235766	113236580	1.18063	2.48982	7.60925e-11	3.45688e-10
chr14	65427503	65427882	1.88296	1.50807	7.60936e-11	3.45688e-10
chr3	14649840	14650312	2.02508	1.30608	7.61756e-11	3.46054e-10
chr5	10590766	10591046	2.04055	1.13854	7.61865e-11	3.46096e-10
chr19	36345582	36345953	2.41019	0.970795	7.62123e-11	3.46207e-10
chr7	137160726	137161152	1.64264	1.61267	7.62384e-11	3.46318e-10
chr16	79542236	79542541	-1.90935	1.35199	7.62482e-11	3.46356e-10
chr15	53527848	53528362	1.98002	1.11996	7.62504e-11	3.46358e-10
chr4	99164991	99165518	2.01914	1.32181	7.63343e-11	3.46733e-10
chr11	76299438	76299906	-2.55973	0.916804	7.63535e-11	3.46813e-10
chr4	38316274	38316522	-2.39587	0.966914	7.63727e-11	3.46893e-10
chr22	36904334	36904623	-2.02737	0.918686	7.63798e-11	3.46918e-10
chr12	48512651	48513955	0.817833	3.95995	7.6412e-11	3.47057e-10
chr12	117100252	117100777	-1.59107	1.70229	7.64569e-11	3.47254e-10
chr7	52604426	52605157	1.47291	1.91371	7.64667e-11	3.47292e-10
chr18	4758764	4759287	-1.96633	1.21492	7.65225e-11	3.47539e-10
chr20	25520865	25521501	-1.0237	3.18162	7.65574e-11	3.4769e-10
chr3	82129416	82129829	-2.05959	0.933771	7.65613e-11	3.477e-10
chr5	6286502	6287189	1.7648	1.95541	7.6624e-11	3.47978e-10
chr11	67861116	67861398	-2.2605	1.05207	7.6647e-11	3.48076e-10
chr6	34150555	34151039	-3.15385	0.114853	7.66513e-11	3.48088e-10
chr10	98272241	98272715	-1.2214	2.4943	7.66643e-11	3.4814e-10
chr12	13091541	13091962	-1.76733	1.54834	7.66798e-11	3.48204e-10
chr22	42305894	42306959	-1.10263	3.28142	7.66916e-11	3.4825e-10
chr4	157819517	157819876	-2.06104	0.904468	7.67445e-11	3.48483e-10
chr3	40447122	40447722	2.18189	1.1658	7.67543e-11	3.48521e-10
chr5	71676503	71677015	-2.18123	0.755609	7.67592e-11	3.48536e-10
chr4	33882600	33883589	1.44704	2.35846	7.67694e-11	3.48575e-10
chr14	95973434	95974464	-1.37465	2.58094	7.68776e-11	3.4906e-10
chr3	189726128	189726804	1.33253	2.22146	7.69454e-11	3.49361e-10
chr5	73592671	73592933	2.05621	1.06229	7.70697e-11	3.49918e-10
chr1	48513746	48514103	2.17705	1.21423	7.71095e-11	3.50091e-10
chr17	12415958	12416587	2.08144	1.18766	7.71348e-11	3.50199e-10
chr1	210905741	210906145	2.04827	1.35575	7.71699e-11	3.50347e-10
chr11	113982086	113982541	-1.48584	1.83776	7.71704e-11	3.50347e-10
chr12	106387781	106388381	1.60046	1.75626	7.71856e-11	3.50409e-10
chr14	77057380	77057970	-1.71776	1.45284	7.71981e-11	3.50458e-10
chr17	27202952	27203370	2.2037	0.987587	7.72159e-11	3.50532e-10
chr2	25232576	25233398	1.61209	1.733	7.72874e-11	3.5085e-10
chr9	139902276	139902557	-1.53793	1.89247	7.73063e-11	3.50928e-10
chr3	194660914	194661281	-2.35164	0.812583	7.73978e-11	3.51337e-10
chr9	134545276	134546020	-1.55362	2.26098	7.74118e-11	3.51393e-10
chr5	150833842	150834208	1.77016	1.35016	7.75326e-11	3.51934e-10
chr20	32778168	32778929	1.04956	2.85412	7.76146e-11	3.52299e-10
chr4	77914890	77915455	1.57741	2.05854	7.7656e-11	3.5248e-10
chr2	204667383	204668066	1.60105	1.75342	7.76612e-11	3.52497e-10
chr11	123430687	123432464	0.728306	4.85773	7.76821e-11	3.52585e-10
chr4	20631114	20631478	-2.12804	0.86727	7.77039e-11	3.52676e-10
chr12	110525996	110526407	-1.69822	1.54724	7.77063e-11	3.5268e-10
chr10	75864840	75865132	1.90958	1.45627	7.77435e-11	3.52842e-10
chr11	47545945	47546534	1.03137	3.02541	7.77468e-11	3.5285e-10
chr15	47833577	47834316	1.19126	2.43105	7.77743e-11	3.52967e-10
chr18	41971637	41972020	-2.37425	0.760237	7.78352e-11	3.53237e-10
chr1	159159510	159159920	1.91708	1.50843	7.7927e-11	3.53646e-10
chr11	14258828	14259600	-2.32098	2.43327	7.7953e-11	3.53757e-10
chr17	78809900	78810419	-1.22744	2.72375	7.79675e-11	3.53816e-10
chr3	4752862	4753608	-0.789745	4.04251	7.79705e-11	3.53822e-10
chr6	36907697	36908264	-2.19412	0.993052	7.79813e-11	3.53864e-10
chr8	86088878	86090340	-0.74445	4.6043	7.80156e-11	3.54013e-10
chr14	53308085	53308374	-1.82336	1.43913	7.80174e-11	3.54014e-10
chr8	135943230	135944110	1.57002	2.12056	7.81022e-11	3.54391e-10
chr11	85891606	85891858	-2.68397	0.377618	7.81347e-11	3.54532e-10
chr4	129783864	129785072	0.884619	3.79282	7.8143e-11	3.54562e-10
chr10	13754617	13755441	-1.62254	2.13815	7.81742e-11	3.54697e-10
chr15	86583674	86584548	-1.22281	2.7399	7.81812e-11	3.54721e-10
chr19	12903369	12904790	-1.24147	4.96989	7.82193e-11	3.54887e-10
chr4	10076339	10076818	1.32268	2.12139	7.82519e-11	3.55027e-10
chr13	99193481	99193773	-1.85003	1.20496	7.82669e-11	3.55088e-10
chr13	25320844	25321949	1.26355	2.46744	7.83075e-11	3.55266e-10
chr1	95479578	95479935	-1.95616	1.2947	7.83235e-11	3.55331e-10
chr5	132565812	132566337	1.93704	1.37438	7.83461e-11	3.55426e-10
chr9	120012084	120012578	1.91405	1.56361	7.83556e-11	3.55462e-10
chr6	24395077	24395673	1.71272	1.75946	7.83957e-11	3.55637e-10
chr10	44526668	44527462	1.52833	1.9929	7.84884e-11	3.56051e-10
chr2	109252607	109253435	-0.873866	3.78247	7.85296e-11	3.56223e-10
chr12	6664456	6665646	-0.697072	4.85826	7.85293e-11	3.56223e-10
chr16	75332094	75332582	-1.51904	2.13927	7.85439e-11	3.56281e-10
chr8	87490710	87491190	1.77982	1.41041	7.85577e-11	3.56336e-10
chr7	126930078	126930872	1.58282	1.63871	7.85645e-11	3.5636e-10
chr2	125561302	125561987	-1.53014	1.85711	7.85701e-11	3.56378e-10
chr8	101839008	101839571	1.47492	1.79268	7.85729e-11	3.56383e-10
chr1	35391813	35392135	2.47098	1.22707	7.8592e-11	3.56463e-10
chr19	19976413	19977375	-0.674231	4.78168	7.86284e-11	3.56621e-10
chr2	7402701	7403415	1.53252	1.8781	7.86326e-11	3.56633e-10
chr19	29958752	29959185	-2.0736	1.20344	7.86525e-11	3.56716e-10
chr8	52308694	52309054	-1.98332	0.98166	7.86572e-11	3.5673e-10
chr2	146450488	146451087	-1.77847	1.63712	7.86935e-11	3.56887e-10
chr2	15952122	15952898	1.23288	2.41842	7.87348e-11	3.57068e-10
chr1	19412862	19413367	2.26727	1.17571	7.87942e-11	3.5733e-10
chr6	125365313	125365737	-1.74465	1.60469	7.88071e-11	3.57381e-10
chr11	18805248	18805594	2.34423	1.22238	7.88146e-11	3.57408e-10
chr4	7655699	7656132	-2.06837	1.17882	7.88461e-11	3.57543e-10
chr4	21751232	21751913	-1.61088	1.79938	7.8861e-11	3.57604e-10
chr3	53550303	53550811	-1.59149	1.85929	7.88776e-11	3.57672e-10
chr19	2728957	2729295	1.92651	1.11878	7.89391e-11	3.57944e-10
chr16	75340035	75340761	-1.30809	2.54264	7.89833e-11	3.58137e-10
chr1	43240674	43241284	1.99469	1.30622	7.90184e-11	3.58289e-10
chr19	4694225	4694795	-1.36736	2.35062	7.90711e-11	3.5852e-10
chr2	173782503	173782898	1.75761	1.2218	7.9124e-11	3.58753e-10
chr5	97818910	97819625	1.85109	1.91737	7.91625e-11	3.5892e-10
chr7	1098559	1098765	-1.52168	1.74198	7.91998e-11	3.59083e-10
chr22	36850728	36851961	0.823848	4.19537	7.92099e-11	3.59121e-10
chr6	52422342	52423295	1.24468	2.3827	7.92498e-11	3.59295e-10
chr17	37800976	37801349	2.00446	1.22246	7.92889e-11	3.59465e-10
chr10	75935887	75937177	-0.672065	5.03841	7.93499e-11	3.59734e-10
chr2	86518202	86518689	1.76256	1.39005	7.93673e-11	3.59806e-10
chr10	104842520	104843824	-0.963454	3.82412	7.93894e-11	3.59899e-10
chr3	179554964	179555541	1.62333	1.71218	7.93972e-11	3.59926e-10
chr6	43596721	43598227	-0.586706	6.00581	7.93994e-11	3.59929e-10
chr2	46013385	46013706	2.23183	0.882634	7.94393e-11	3.60103e-10
chr1	167399321	167399813	1.52587	1.76453	7.94686e-11	3.60229e-10
chr9	1008926	1009599	-1.03272	2.90928	7.95113e-11	3.60415e-10
chr6	130187908	130188266	-2.10531	1.20087	7.95137e-11	3.60418e-10
chr10	123329468	123329749	-2.36757	0.772129	7.95203e-11	3.60441e-10
chr8	11499961	11500564	-1.48112	1.6836	7.95241e-11	3.60451e-10
chr2	79851782	79852150	1.95977	1.30356	7.95352e-11	3.60494e-10
chr8	120968031	120968349	-2.3448	1.16818	7.95425e-11	3.6052e-10
chr5	132158592	132159439	0.984752	3.37693	7.95592e-11	3.60588e-10
chr9	130041841	130042506	-1.3673	2.17583	7.9568e-11	3.60621e-10
chr14	31494464	31496429	-0.592543	5.78269	7.95849e-11	3.6069e-10
chr1	151129528	151130027	-2.06257	1.65127	7.96546e-11	3.60999e-10
chr16	56366392	56367007	-0.964732	3.37265	7.9676e-11	3.61089e-10
chr1	1022642	1023125	1.73634	1.50932	7.97647e-11	3.61484e-10
chr10	134752018	134752445	1.80616	1.40242	7.977e-11	3.615e-10
chr10	125424983	125425301	2.61818	0.954676	7.97783e-11	3.6153e-10
chr20	19357001	19357901	-1.22415	2.35612	7.98184e-11	3.61705e-10
chr3	45076102	45076853	-1.5781	3.17824	7.98865e-11	3.62006e-10
chr7	70983361	70983749	2.21839	1.16322	7.99582e-11	3.62317e-10
chr12	12666355	12666897	-1.13419	2.77778	7.9957e-11	3.62317e-10
chr8	22480994	22481228	1.96028	1.0195	7.99913e-11	3.6246e-10
chr4	113933911	113934387	1.35967	2.30554	8.00284e-11	3.6262e-10
chr13	44303932	44304254	1.7702	1.31185	8.00316e-11	3.6262e-10
chr18	5970769	5971040	-1.83496	1.43149	8.00306e-11	3.6262e-10
chr17	10015440	10015670	2.44445	0.527747	8.00365e-11	3.62635e-10
chr15	28203854	28204537	1.60904	1.84717	8.00561e-11	3.62716e-10
chr7	153128015	153128267	-2.75361	0.153021	8.00938e-11	3.6288e-10
chr3	52274547	52274836	-1.4178	2.1439	8.01033e-11	3.62916e-10
chr1	60412592	60413552	-0.878532	3.39142	8.01356e-11	3.63055e-10
chr14	93153059	93154622	0.71696	4.42148	8.01787e-11	3.63243e-10
chr3	177837572	177838330	1.69807	1.655	8.01935e-11	3.63303e-10
chr4	119042901	119044146	1.47534	2.7118	8.02098e-11	3.63369e-10
chr2	208871590	208871907	2.19273	1.11286	8.02162e-11	3.6339e-10
chr22	44222161	44222856	1.18407	2.78931	8.02337e-11	3.63463e-10
chr2	37862481	37863446	-2.41174	2.32019	8.03464e-11	3.63966e-10
chr11	33194330	33194822	1.70503	1.55991	8.03522e-11	3.63985e-10
chr4	26304135	26304480	-2.50694	0.490604	8.03607e-11	3.64016e-10
chr2	129281020	129281428	-2.60183	0.696198	8.04213e-11	3.64283e-10
chr18	59559871	59562039	-0.818627	4.94529	8.044e-11	3.6436e-10
chr1	95349644	95350054	-1.50414	1.61253	8.0452e-11	3.64407e-10
chr16	4746210	4746446	1.7218	1.5377	8.05599e-11	3.64889e-10
chr6	146908602	146908896	-2.38358	0.371938	8.06731e-11	3.65394e-10
chr18	50433910	50434425	-1.91309	1.95389	8.0726e-11	3.65627e-10
chr12	132621578	132621992	1.82839	1.43364	8.07286e-11	3.65631e-10
chr4	184548963	184549700	1.67702	1.60785	8.07325e-11	3.65641e-10
chr4	14919786	14920483	-1.30106	2.73368	8.07491e-11	3.65709e-10
chr22	22127027	22127549	-1.57009	1.90618	8.07554e-11	3.6573e-10
chr4	154093820	154094136	-2.19903	1.28469	8.07944e-11	3.65899e-10
chr9	9606464	9607252	-1.2718	2.16975	8.0814e-11	3.65981e-10
chr9	95268171	95269223	1.25754	2.65484	8.08707e-11	3.6623e-10
chr19	19475836	19476036	-2.88702	0.302322	8.08936e-11	3.66327e-10
chr1	202822930	202823525	1.85167	1.39223	8.09494e-11	3.66572e-10
chr18	7095383	7096291	-2.60996	1.81134	8.0961e-11	3.66617e-10
chr6	34569465	34569861	1.37222	1.9546	8.09658e-11	3.66631e-10
chr8	58707060	58707716	-1.34121	1.90695	8.10148e-11	3.66846e-10
chr1	159054544	159055042	-1.93142	0.956632	8.10364e-11	3.66937e-10
chr7	124395097	124395297	-1.5288	1.57081	8.10605e-11	3.67038e-10
chr3	47621308	47621858	1.38578	1.93515	8.10918e-11	3.67173e-10
chr18	74401840	74402183	2.11437	1.2142	8.11031e-11	3.67216e-10
chr1	70103936	70104376	-1.51934	1.64014	8.11239e-11	3.67303e-10
chr1	226595257	226596240	-0.824959	4.13769	8.11268e-11	3.67309e-10
chr11	107508529	107508997	2.05473	1.41686	8.11601e-11	3.67452e-10
chr2	22802188	22802628	-2.05538	1.14517	8.11876e-11	3.67569e-10
chr6	133415712	133416100	-1.84168	1.27032	8.11927e-11	3.67585e-10
chr8	61613121	61613558	-1.54739	1.70338	8.12272e-11	3.67734e-10
chr11	35160249	35161350	-1.16295	2.66203	8.12616e-11	3.67882e-10
chr12	92421741	92422898	1.47427	2.72303	8.12675e-11	3.67902e-10
chr2	201322164	201322521	-1.48233	1.81963	8.12706e-11	3.67908e-10
chr5	131773296	131773720	-1.5357	1.68401	8.13479e-11	3.68244e-10
chr11	111602044	111602465	-1.00398	3.10675	8.13467e-11	3.68244e-10
chr1	161985819	161986241	2.16785	1.00178	8.13549e-11	3.68267e-10
chr7	44718360	44718921	1.59561	1.73481	8.13564e-11	3.68267e-10
chr5	149482430	149482784	-2.1505	0.743569	8.14145e-11	3.68523e-10
chr18	29067324	29068136	1.55966	2.04632	8.14788e-11	3.68806e-10
chr1	109809596	109810058	1.31694	2.49687	8.15358e-11	3.69057e-10
chr19	13961189	13961603	-1.20371	2.53665	8.15558e-11	3.6914e-10
chr11	3647428	3648095	-2.16407	1.37722	8.15665e-11	3.6918e-10
chr13	92311569	92312348	1.43328	2.25348	8.1568e-11	3.6918e-10
chr18	18714870	18715306	-2.32883	1.01862	8.1603e-11	3.69332e-10
chr3	197517732	197519059	-0.701689	4.68121	8.16147e-11	3.69377e-10
chr3	57014858	57015159	2.36725	0.949626	8.16387e-11	3.69478e-10
chr20	45523184	45523720	-1.86653	1.17978	8.16566e-11	3.69552e-10
chr2	189843005	189843324	-2.64383	0.576386	8.16609e-11	3.69564e-10
chr5	145157655	145158560	1.62523	2.7351	8.16631e-11	3.69566e-10
chr19	19617452	19617797	2.13669	1.04097	8.16687e-11	3.69584e-10
chr10	30509908	30510726	1.53872	1.75594	8.1675e-11	3.69605e-10
chr2	208615230	208615530	-1.9336	1.40549	8.16827e-11	3.69633e-10
chr12	29533383	29534551	-0.670057	4.63597	8.17195e-11	3.69792e-10
chr10	64520178	64520574	-2.28511	0.673887	8.17446e-11	3.69898e-10
chr22	17048473	17048884	-1.41244	1.98623	8.17919e-11	3.70104e-10
chr1	117591592	117592326	-1.52808	1.82903	8.18088e-11	3.70174e-10
chr9	103790106	103792215	-0.646175	5.69395	8.18665e-11	3.70427e-10
chr22	46684128	46684482	-2.40694	0.578024	8.19905e-11	3.70981e-10
chr17	9904735	9905378	1.33256	2.04297	8.20033e-11	3.71031e-10
chr19	6091749	6092872	1.2487	2.78105	8.20533e-11	3.7125e-10
chr5	174662260	174663125	1.71218	1.82064	8.20552e-11	3.71251e-10
chr1	183912043	183912571	-1.41864	2.12639	8.2063e-11	3.71279e-10
chr2	44237335	44238063	-1.63059	1.49766	8.21038e-11	3.71456e-10
chr12	112861878	112862400	1.49354	1.98087	8.21928e-11	3.71851e-10
chr17	80199133	80200430	-0.916839	4.38254	8.22109e-11	3.71926e-10
chr14	76733932	76734681	-1.48397	2.00921	8.22241e-11	3.71978e-10
chr11	1347886	1348837	1.79981	1.66741	8.22705e-11	3.7218e-10
chr17	70338016	70339866	0.882725	4.03576	8.23107e-11	3.72355e-10
chr7	34197595	34197955	2.00508	1.17035	8.24236e-11	3.72851e-10
chr11	35354049	35354429	-2.11253	1.22551	8.24233e-11	3.72851e-10
chr6	136815133	136815650	1.43623	2.10636	8.24418e-11	3.72925e-10
chr17	18314576	18315886	0.860589	4.25028	8.24716e-11	3.73053e-10
chr6	74413917	74414461	1.92572	1.43075	8.25469e-11	3.73386e-10
chr10	80779350	80779907	-1.88898	1.29807	8.25544e-11	3.73412e-10
chr12	26427280	26428194	-0.889665	4.06469	8.25963e-11	3.73594e-10
chr9	101356144	101356348	2.26491	1.0539	8.26612e-11	3.7388e-10
chr12	64646706	64647066	-2.32063	0.98471	8.26723e-11	3.73923e-10
chr15	43011866	43012255	1.84908	1.23733	8.26773e-11	3.73938e-10
chr22	36560659	36561085	-2.79249	0.62631	8.26848e-11	3.73964e-10
chr8	17013109	17014843	-1.15957	4.84129	8.26939e-11	3.73998e-10
chr14	89399326	89399938	1.89342	1.51734	8.27058e-11	3.74044e-10
chr10	7360794	7361197	-1.71447	1.41434	8.27628e-11	3.74295e-10
chr2	223182737	223183252	1.50758	2.05227	8.27659e-11	3.74301e-10
chr2	196437774	196438492	1.55173	2.01624	8.27733e-11	3.74327e-10
chr9	80678981	80679530	-1.43648	1.96318	8.28993e-11	3.74889e-10
chr17	15367548	15368268	-1.51139	2.00312	8.29494e-11	3.75109e-10
chr9	34994796	34994996	1.652	1.39532	8.29544e-11	3.75124e-10
chr10	35746211	35746417	-1.75097	1.40403	8.30616e-11	3.75601e-10
chr1	22364489	22365090	-1.56996	1.75444	8.30792e-11	3.75673e-10
chr19	16948654	16948924	2.28426	0.820815	8.31398e-11	3.75939e-10
chr10	5984011	5984365	-1.74391	1.48264	8.32668e-11	3.76506e-10
chr3	61242694	61243154	-1.80579	1.35058	8.33391e-11	3.76825e-10
chr5	156533860	156534196	-2.2374	0.768516	8.33557e-11	3.76893e-10
chr4	3386263	3387908	-1.45216	3.71072	8.34131e-11	3.77145e-10
chr11	35138191	35139312	1.49845	2.28641	8.34286e-11	3.77207e-10
chr22	23599245	23599835	1.43001	2.03595	8.34665e-11	3.77366e-10
chr17	1496697	1497112	2.19487	1.09468	8.3467e-11	3.77366e-10
chr5	180100697	180101485	1.63572	1.68628	8.34787e-11	3.77411e-10
chr19	42711905	42712200	2.02078	1.02534	8.3585e-11	3.77884e-10
chr15	57371474	57371991	-1.5639	2.04999	8.35915e-11	3.77906e-10
chr1	15614665	15615071	2.03776	1.08017	8.36067e-11	3.77967e-10
chr22	50752803	50753223	-1.71696	1.37716	8.3638e-11	3.78101e-10
chr3	123752737	123753601	1.10624	3.00307	8.37522e-11	3.78609e-10
chr22	33666518	33667000	-1.83508	1.57221	8.37621e-11	3.78639e-10
chr7	6462891	6463169	-2.11081	1.04808	8.37608e-11	3.78639e-10
chr11	67819436	67820301	1.19407	2.77613	8.3804e-11	3.78821e-10
chr1	203071258	203071840	1.98533	1.59468	8.38478e-11	3.79011e-10
chr14	99931534	99931884	2.08686	0.988589	8.39449e-11	3.79443e-10
chr11	85416227	85417196	1.49274	2.11368	8.39776e-11	3.79583e-10
chr9	134938731	134939207	1.85661	1.12492	8.40097e-11	3.7972e-10
chr5	173222675	173223330	1.8042	1.55109	8.40272e-11	3.79792e-10
chr15	69109626	69110307	-0.804564	3.80989	8.40509e-11	3.79891e-10
chr1	41194592	41194951	2.46153	0.717197	8.40966e-11	3.8009e-10
chr4	10188301	10188660	-2.01102	1.23277	8.4129e-11	3.80229e-10
chr9	112153175	112153941	1.1193	2.49499	8.41352e-11	3.80242e-10
chr18	70536962	70537265	1.40252	2.04337	8.41348e-11	3.80242e-10
chr5	150392393	150392769	-2.6155	0.626742	8.42029e-11	3.8054e-10
chr6	142539580	142540099	-1.59083	1.80929	8.42081e-11	3.80556e-10
chr6	40026125	40026684	2.09534	1.05029	8.42593e-11	3.8078e-10
chr1	154579654	154581453	-0.736424	4.15373	8.42677e-11	3.8081e-10
chr12	94661743	94662295	1.56984	1.79355	8.4334e-11	3.81102e-10
chr6	111845490	111845966	-1.56792	2.17581	8.43839e-11	3.8132e-10
chr2	92082970	92083466	-1.90762	1.29654	8.44208e-11	3.81479e-10
chr19	58341395	58342169	1.10461	2.80246	8.44233e-11	3.81483e-10
chr7	42322935	42323727	1.69788	1.80395	8.44552e-11	3.81619e-10
chr4	53512976	53513447	1.49473	1.7916	8.44621e-11	3.81643e-10
chr2	170840022	170840349	-2.03518	1.18369	8.44869e-11	3.81747e-10
chr8	1809234	1809608	1.56951	1.82681	8.44928e-11	3.81766e-10
chr17	46133026	46133233	2.25626	1.0316	8.45178e-11	3.81871e-10
chr7	32475549	32476385	1.70785	1.63057	8.4526e-11	3.81899e-10
chr15	61518622	61519007	1.42082	1.92738	8.45274e-11	3.81899e-10
chr6	136432891	136433413	1.93864	1.37868	8.46092e-11	3.82261e-10
chr12	2059294	2059632	2.07197	1.03762	8.46216e-11	3.82309e-10
chr8	138951552	138951943	-2.01439	1.03133	8.46625e-11	3.82487e-10
chr11	74065107	74065578	2.16639	0.904865	8.46796e-11	3.82556e-10
chr4	94538625	94539735	-1.23981	2.71949	8.46827e-11	3.82563e-10
chr1	32800843	32801101	-1.2265	2.60524	8.47459e-11	3.82841e-10
chr6	140241334	140241716	-2.24553	0.987612	8.47627e-11	3.82909e-10
chr5	127479552	127479937	-1.81973	1.61065	8.48215e-11	3.83167e-10
chr4	11417934	11418538	1.37873	2.31145	8.48746e-11	3.83392e-10
chr15	93696079	93696669	-1.6743	1.83954	8.48748e-11	3.83392e-10
chr6	25497657	25498364	-1.84239	1.17042	8.4917e-11	3.83575e-10
chr10	126604755	126606565	-0.734321	4.9909	8.49787e-11	3.83846e-10
chr8	86458376	86459401	-1.50231	1.85389	8.50295e-11	3.84068e-10
chr14	30283384	30284335	-1.23482	3.07285	8.51438e-11	3.84576e-10
chr11	133098304	133098845	1.37366	2.0847	8.51555e-11	3.84622e-10
chr5	53657535	53657885	2.04958	1.1059	8.51618e-11	3.84642e-10
chr21	25061017	25061462	2.05201	1.15121	8.52295e-11	3.8494e-10
chr12	114256056	114256506	-1.61097	1.79934	8.52853e-11	3.85185e-10
chr20	41820654	41821160	1.26169	2.21673	8.53106e-11	3.85291e-10
chr12	112893669	112894298	-1.53595	1.90209	8.54129e-11	3.85745e-10
chr20	11140216	11140801	-1.49258	1.89431	8.55002e-11	3.86132e-10
chr17	70683254	70684019	1.43424	1.83077	8.55093e-11	3.86165e-10
chr17	42989630	42990222	-2.6866	2.17938	8.55691e-11	3.86427e-10
chr1	116707996	116708736	1.0357	2.8677	8.55824e-11	3.86472e-10
chr17	4012557	4013245	-1.86002	2.46227	8.55823e-11	3.86472e-10
chr2	111129027	111129438	1.82265	1.43317	8.55951e-11	3.86522e-10
chr10	124062235	124062473	-2.40731	1.04248	8.56116e-11	3.86588e-10
chr8	76217544	76218141	-1.20431	2.55107	8.56246e-11	3.8664e-10
chr19	35485838	35486134	-3.17139	0.247755	8.56945e-11	3.86948e-10
chr20	9531486	9532150	1.48302	2.0879	8.57092e-11	3.86998e-10
chr3	17882506	17883167	-1.16889	2.42836	8.57079e-11	3.86998e-10
chr8	40678503	40679208	1.46661	1.9365	8.57246e-11	3.87059e-10
chr15	63277894	63278454	1.95542	1.50965	8.57261e-11	3.87059e-10
chr13	19597846	19598241	-2.5624	0.470681	8.57336e-11	3.87085e-10
chr2	45941812	45942434	1.43608	1.84961	8.57556e-11	3.87177e-10
chr6	43957648	43958405	1.46276	1.95923	8.57698e-11	3.87233e-10
chr10	65365373	65365969	-1.40976	2.14971	8.57747e-11	3.87247e-10
chr1	89591331	89591532	-2.39735	0.63406	8.57772e-11	3.87251e-10
chr6	36547484	36548025	-1.61479	1.43642	8.57858e-11	3.87282e-10
chr1	19642186	19642512	1.61133	1.76004	8.58248e-11	3.8745e-10
chr6	130782133	130782447	2.0765	1.20173	8.58438e-11	3.87528e-10
chr2	37621420	37621864	-2.39934	0.649916	8.58652e-11	3.87617e-10
chr14	52490174	52490719	1.86649	1.69007	8.59161e-11	3.87839e-10
chr17	4650599	4650810	-2.97371	0.332873	8.59276e-11	3.87883e-10
chr7	40792531	40792826	-2.48926	0.675219	8.59491e-11	3.87972e-10
chr7	22702152	22702736	-1.8887	1.17522	8.60077e-11	3.88229e-10
chr1	157069156	157069665	-1.93414	1.02218	8.60151e-11	3.88255e-10
chr1	20799653	20799978	-1.6886	1.80201	8.60421e-11	3.88369e-10
chr11	60673010	60673411	1.63883	1.91428	8.60852e-11	3.88556e-10
chr2	96809639	96809921	1.64177	1.69541	8.61143e-11	3.88679e-10
chr21	30470397	30471010	1.56297	1.97119	8.61425e-11	3.88799e-10
chr1	112149050	112149328	-2.05874	0.786603	8.61847e-11	3.88981e-10
chr4	26127902	26128260	-2.53174	0.442958	8.62108e-11	3.89091e-10
chr14	47801250	47801809	-1.49924	1.87424	8.62224e-11	3.89136e-10
chr7	140891876	140892158	2.05804	1.0573	8.62273e-11	3.8915e-10
chr15	52633593	52633793	2.27569	0.916946	8.62651e-11	3.89313e-10
chr20	20444582	20445151	-1.27689	2.70932	8.6303e-11	3.89476e-10
chr19	1067862	1068522	-3.35746	1.58328	8.64401e-11	3.90087e-10
chr14	96299588	96300168	1.98714	1.39845	8.64779e-11	3.9025e-10
chr12	118405091	118405501	1.86183	1.43485	8.64965e-11	3.90326e-10
chr20	30120351	30120984	1.78076	1.68409	8.65488e-11	3.90554e-10
chr20	58259558	58259925	1.49561	1.88632	8.66364e-11	3.90942e-10
chr11	124209586	124209928	-2.69894	0.257208	8.67044e-11	3.91241e-10
chr1	67072068	67072642	1.80343	1.54619	8.67369e-11	3.9138e-10
chr5	142515452	142516291	1.10325	2.88223	8.67478e-11	3.91421e-10
chr6	135897181	135897652	1.95876	1.16204	8.67552e-11	3.91447e-10
chr9	97684169	97685254	-1.01016	3.4831	8.67922e-11	3.91606e-10
chr1	145562041	145563351	-0.881354	4.01532	8.68055e-11	3.91658e-10
chr1	93544331	93545720	-0.694526	4.76839	8.68462e-11	3.91833e-10
chr1	167471320	167471632	2.36701	0.742306	8.68694e-11	3.91922e-10
chr9	2014620	2015584	-0.610741	5.63334	8.68694e-11	3.91922e-10
chr5	116541034	116541514	-1.51309	1.77035	8.68778e-11	3.91953e-10
chr5	61532477	61533033	-1.69524	1.57617	8.69194e-11	3.92132e-10
chr7	20269144	20269654	-2.11073	1.14704	8.69315e-11	3.92179e-10
chr9	23567407	23568226	1.30128	2.42212	8.69557e-11	3.9228e-10
chr15	51551664	51552227	1.9116	1.40332	8.69896e-11	3.92425e-10
chr2	101796483	101796828	-1.97689	0.951667	8.69965e-11	3.92449e-10
chr3	121776568	121776845	-2.48883	0.574345	8.7002e-11	3.92466e-10
chr1	107373686	107374524	1.79502	1.93036	8.70385e-11	3.92622e-10
chr8	27437384	27437704	2.42053	0.906195	8.70697e-11	3.92755e-10
chr17	61268938	61269342	-1.93386	1.0111	8.71121e-11	3.92939e-10
chr17	27046304	27047515	-0.702918	5.29231	8.71536e-11	3.93118e-10
chr4	8207641	8207853	-2.43925	0.808761	8.71598e-11	3.93138e-10
chr1	22032120	22032463	-1.5188	2.02138	8.72947e-11	3.93736e-10
chr14	64219473	64219934	-2.01775	0.888448	8.72959e-11	3.93736e-10
chr1	235176931	235177351	-2.2959	0.673101	8.73091e-11	3.93788e-10
chr6	12945217	12945647	-2.29403	1.08747	8.73364e-11	3.93895e-10
chr11	14274965	14275380	-2.14731	1.00478	8.7336e-11	3.93895e-10
chr16	85872061	85872271	-3.25374	0.220863	8.7354e-11	3.93967e-10
chr3	122701407	122701885	-1.71033	1.48103	8.73646e-11	3.94007e-10
chr19	850477	851113	-2.09894	0.986417	8.73672e-11	3.94011e-10
chr6	35265964	35266243	-1.87482	1.26675	8.73887e-11	3.941e-10
chr6	26304925	26305883	-1.10856	3.08464	8.74423e-11	3.94334e-10
chr1	76524929	76525477	-2.03672	1.36243	8.75009e-11	3.9459e-10
chr13	79939994	79940634	1.67385	1.50432	8.7512e-11	3.94632e-10
chr14	76803987	76804329	2.00674	1.14535	8.75257e-11	3.94686e-10
chr2	76672266	76672587	-1.11355	2.56166	8.75704e-11	3.9488e-10
chr8	6389458	6390024	-1.72013	1.73734	8.76095e-11	3.95048e-10
chr13	28107067	28108021	-1.00669	3.05329	8.76297e-11	3.95131e-10
chr12	64383325	64383641	-2.03821	1.07171	8.76481e-11	3.95206e-10
chr9	77169600	77170389	-0.981638	3.11522	8.76739e-11	3.95314e-10
chr2	158501252	158501649	-2.36013	1.05997	8.77853e-11	3.95809e-10
chr14	70162164	70162364	-2.22127	0.568591	8.77945e-11	3.95842e-10
chr18	13278944	13279498	1.41995	2.03327	8.78009e-11	3.95863e-10
chr9	116821288	116822049	1.40209	2.24898	8.78118e-11	3.95904e-10
chr20	41766644	41767160	-1.56726	1.79675	8.78312e-11	3.95984e-10
chr16	16410605	16411631	1.10094	2.93202	8.78609e-11	3.9611e-10
chr7	73508926	73509461	-1.50731	1.98038	8.78736e-11	3.96159e-10
chr15	64387723	64388738	-0.672501	4.83986	8.78904e-11	3.96227e-10
chr11	43917005	43917643	-1.56982	1.93166	8.80554e-11	3.96963e-10
chr15	51939404	51939857	-1.87099	1.1509	8.80963e-11	3.9714e-10
chr17	76936784	76937235	2.11769	1.40677	8.82135e-11	3.9766e-10
chr1	77852014	77852309	-1.71847	1.51172	8.83129e-11	3.981e-10
chr13	45666710	45667266	1.62328	1.56261	8.83584e-11	3.98297e-10
chr15	58027622	58028789	-2.1121	3.05379	8.84033e-11	3.98492e-10
chr8	54666579	54667231	1.79876	1.78827	8.84334e-11	3.98619e-10
chr6	111528696	111529092	2.22535	1.10359	8.84705e-11	3.98778e-10
chr3	87194702	87195065	-2.2641	0.961934	8.85069e-11	3.98935e-10
chr16	70404048	70404380	1.63021	1.51508	8.85089e-11	3.98936e-10
chr17	8090828	8091293	-0.864526	3.73732	8.85559e-11	3.9914e-10
chr10	66295244	66295510	-1.90289	1.30312	8.86018e-11	3.99338e-10
chr2	165970628	165971361	1.30079	2.25529	8.86236e-11	3.99429e-10
chr18	46203260	46203495	-1.40003	1.82711	8.86497e-11	3.99538e-10
chr1	202497123	202497872	-1.63445	2.57087	8.87119e-11	3.99811e-10
chr15	27290950	27291242	2.081	1.05414	8.87144e-11	3.99814e-10
chr2	184118245	184118902	1.50719	1.75937	8.87195e-11	3.99829e-10
chr6	90031331	90031728	-2.46918	0.56349	8.87607e-11	4.00007e-10
chr2	106298599	106299482	-1.32022	2.48263	8.87655e-11	4.0002e-10
chr10	72538752	72539255	-1.52961	2.05475	8.87844e-11	4.00098e-10
chr1	55321294	55321585	2.31787	0.898863	8.87874e-11	4.00103e-10
chr5	179624054	179624704	-2.27577	2.11716	8.87939e-11	4.00124e-10
chr2	236071365	236071843	-2.30954	1.37091	8.8803e-11	4.00157e-10
chr14	96027067	96027838	0.990502	2.75533	8.88321e-11	4.0028e-10
chr11	19745268	19745726	1.38756	2.0615	8.89208e-11	4.00672e-10
chr9	71137027	71137484	-2.88016	0.98993	8.89415e-11	4.00757e-10
chr1	59858781	59859965	-1.03456	3.24463	8.89898e-11	4.00967e-10
chr17	14221820	14222430	1.90619	1.27385	8.90428e-11	4.01197e-10
chr9	8179318	8179974	-1.24044	2.64927	8.90555e-11	4.01247e-10
chr14	103359013	103359343	2.07224	1.25174	8.9075e-11	4.01327e-10
chr4	106193128	106193977	1.54582	2.07356	8.9164e-11	4.0172e-10
chr10	14879371	14881156	-0.598786	5.70434	8.92044e-11	4.01893e-10
chr12	111733878	111734465	1.83691	1.60565	8.92111e-11	4.01916e-10
chr7	132968831	132969438	1.80761	1.62446	8.92999e-11	4.02308e-10
chr9	8660449	8661105	-1.27584	2.16956	8.9361e-11	4.02575e-10
chr18	42451403	42452150	1.40925	2.22047	8.94373e-11	4.02911e-10
chr10	118852007	118852277	-2.0368	1.11103	8.94438e-11	4.02932e-10
chr10	1068357	1068944	-1.25792	2.3529	8.9447e-11	4.02938e-10
chr1	105302628	105303020	-2.23903	0.774521	8.947e-11	4.03034e-10
chr6	158700727	158701001	-1.98268	1.11555	8.95434e-11	4.03356e-10
chr11	126761237	126762036	-1.37012	3.09328	8.95905e-11	4.0356e-10
chr8	102513676	102513957	-2.29628	0.863118	8.96176e-11	4.03674e-10
chr17	20904553	20905128	-0.928284	3.4884	8.96266e-11	4.03707e-10
chr3	167458790	167459321	-0.981265	3.16068	8.96293e-11	4.03711e-10
chr5	73833997	73834589	-1.73793	1.72233	8.96613e-11	4.03847e-10
chr17	29058202	29059376	-0.783476	4.45213	8.97091e-11	4.04054e-10
chr5	10533352	10533741	1.4522	1.99063	8.9782e-11	4.04375e-10
chr9	135044950	135045519	-1.19539	2.71699	8.97847e-11	4.04378e-10
chr16	84261720	84262525	-1.41639	2.19974	8.98087e-11	4.04479e-10
chr18	25584803	25585615	-1.14322	2.87372	8.98293e-11	4.04563e-10
chr2	27967680	27968152	2.16446	1.17073	8.98348e-11	4.0458e-10
chr12	64335171	64335447	-1.69383	1.44489	8.98817e-11	4.04783e-10
chr14	21562195	21562608	-1.31378	2.09456	8.99044e-11	4.04877e-10
chr7	98689971	98690877	-1.12835	2.91948	8.99088e-11	4.04889e-10
chr15	74537612	74538335	1.07842	3.36372	9.00843e-11	4.05671e-10
chr1	227547400	227547938	-2.21679	0.777706	9.01698e-11	4.06048e-10
chr8	38575109	38575314	-2.32837	0.563482	9.01915e-11	4.06138e-10
chr10	94937874	94938731	1.49985	1.99053	9.02011e-11	4.06173e-10
chr7	16659472	16660110	1.74555	1.63403	9.02173e-11	4.06238e-10
chr15	82953424	82953729	2.70827	0.437073	9.02434e-11	4.06347e-10
chr1	206785339	206786379	-0.65619	4.86479	9.02746e-11	4.06479e-10
chr13	76081755	76082313	-1.61251	1.52218	9.02796e-11	4.06494e-10
chr4	42956971	42958517	1.0224	3.13677	9.03467e-11	4.06788e-10
chr18	32722359	32722962	-1.5111	1.70132	9.03648e-11	4.06861e-10
chr2	175752953	175753901	1.53408	1.98098	9.04125e-11	4.0706e-10
chr8	134107607	134108011	1.67204	1.65711	9.04123e-11	4.0706e-10
chr6	146747350	146747877	1.45483	1.95077	9.04193e-11	4.07082e-10
chr12	119781147	119781787	1.95777	1.4425	9.04535e-11	4.07228e-10
chr22	40592694	40593320	1.47392	2.08374	9.05065e-11	4.07459e-10
chr3	110700964	110701431	-2.04162	0.99461	9.05854e-11	4.07797e-10
chr10	97124002	97124418	1.41693	1.79751	9.05837e-11	4.07797e-10
chr4	823143	823485	1.83446	1.36982	9.06339e-11	4.08008e-10
chr12	6344123	6344396	-1.7213	1.62677	9.06773e-11	4.08195e-10
chr16	29137394	29137842	-2.24692	0.847126	9.0696e-11	4.08271e-10
chr14	55822572	55822873	2.13398	1.22998	9.07343e-11	4.08435e-10
chr6	13445253	13446433	1.11384	3.15219	9.07511e-11	4.08502e-10
chr2	145459661	145459978	-2.44246	0.903623	9.07799e-11	4.08624e-10
chr11	131632545	131633039	-1.29299	2.70066	9.07906e-11	4.08664e-10
chr12	106988264	106988611	-1.79889	1.23985	9.07992e-11	4.08694e-10
chr15	79121149	79121667	-2.12346	1.00546	9.0846e-11	4.08897e-10
chr14	104677423	104677936	1.89244	1.59002	9.08561e-11	4.08934e-10
chr10	125726421	125726883	1.68025	1.47213	9.08714e-11	4.08995e-10
chr15	99640082	99641154	0.833679	3.6828	9.08913e-11	4.09076e-10
chr2	38049856	38050293	-2.14814	0.792645	9.08966e-11	4.09088e-10
chr2	121418686	121420184	-1.62878	3.48964	9.08975e-11	4.09088e-10
chr14	71350040	71350249	-2.99431	0.265057	9.09339e-11	4.09243e-10
chr3	45388827	45389466	1.98875	1.18531	9.09643e-11	4.09372e-10
chr12	113300356	113300732	2.29683	0.75423	9.09734e-11	4.09405e-10
chr9	124308077	124308715	-0.873715	3.66744	9.09913e-11	4.09477e-10
chr12	78392855	78393405	-1.16503	2.26319	9.09967e-11	4.09493e-10
chr5	176087632	176088312	0.975986	3.17149	9.10061e-11	4.09519e-10
chr16	9938230	9938629	2.30918	0.877931	9.1005e-11	4.09519e-10
chr7	5451262	5451656	2.03615	1.17886	9.10097e-11	4.09527e-10
chr20	17478493	17479214	1.5991	2.12967	9.10131e-11	4.09535e-10
chr1	153308976	153309612	1.87984	1.79457	9.10345e-11	4.09623e-10
chr12	103793787	103794251	-1.82599	1.19985	9.10461e-11	4.09666e-10
chr16	69001337	69001970	1.9604	1.28172	9.10787e-11	4.09805e-10
chr10	32165868	32166268	-2.10207	0.863957	9.10879e-11	4.09838e-10
chr2	121650894	121651812	-1.67475	1.94689	9.11103e-11	4.09931e-10
chr5	138254424	138255296	1.10928	2.55065	9.1138e-11	4.10047e-10
chr11	133251693	133252772	-1.54959	2.58527	9.1151e-11	4.10097e-10
chr11	89066715	89067401	-1.46213	2.09501	9.11747e-11	4.10196e-10
chr16	13115814	13116242	2.22924	1.24119	9.12106e-11	4.1035e-10
chr6	24836102	24837142	-1.3834	2.47821	9.12613e-11	4.10569e-10
chr17	71689019	71689729	1.86061	1.55757	9.12939e-11	4.10708e-10
chr9	126139066	126139909	1.17911	2.9404	9.13434e-11	4.10922e-10
chr20	20153680	20154321	1.86689	1.3131	9.13756e-11	4.11059e-10
chr14	93179113	93179333	2.19106	0.768968	9.14318e-11	4.11303e-10
chr1	205254692	205255207	-1.24785	2.44197	9.14403e-11	4.11334e-10
chr12	81262967	81263591	1.69517	1.72499	9.14717e-11	4.11466e-10
chr2	138847864	138848290	-1.58128	1.83012	9.15622e-11	4.11865e-10
chr22	48619162	48620460	1.34069	2.55871	9.15742e-11	4.11911e-10
chr7	143824842	143825161	-2.10831	0.996356	9.16591e-11	4.12285e-10
chr7	111641103	111641567	-1.44342	2.00571	9.16714e-11	4.12332e-10
chr4	7752266	7752702	1.84129	1.53095	9.16789e-11	4.12357e-10
chr17	29876145	29877721	-0.731487	5.02667	9.16889e-11	4.12394e-10
chr5	65475033	65475876	-1.2493	2.47061	9.16932e-11	4.12405e-10
chr1	34227688	34228470	1.75696	1.57106	9.16951e-11	4.12406e-10
chr17	78448344	78448761	1.22936	2.25888	9.17586e-11	4.12683e-10
chr5	19199788	19200652	-1.59865	1.70253	9.18591e-11	4.13127e-10
chr12	4283544	4283962	-2.47216	0.719748	9.18682e-11	4.13159e-10
chr14	102836598	102837172	-1.61349	1.62546	9.19121e-11	4.13348e-10
chr17	49672108	49672568	-2.05947	1.13495	9.19219e-11	4.13384e-10
chr15	26701584	26702179	1.79256	1.50125	9.20511e-11	4.13957e-10
chr17	1895715	1896218	1.32052	2.51281	9.20805e-11	4.14081e-10
chr8	49413796	49414695	1.46726	2.41967	9.21254e-11	4.14271e-10
chr8	74657967	74659866	-0.688235	5.18475	9.21272e-11	4.14271e-10
chr10	6806355	6806888	-1.86227	1.36021	9.21282e-11	4.14271e-10
chr2	110858646	110859371	-1.2431	2.30654	9.21343e-11	4.1429e-10
chr21	33697983	33698504	-1.14197	2.61615	9.21559e-11	4.14378e-10
chr5	61623583	61623876	-1.66389	1.57644	9.21584e-11	4.14382e-10
chr15	33554471	33555029	1.85021	1.0811	9.21733e-11	4.1444e-10
chr17	46006551	46007327	-1.43312	2.17878	9.21905e-11	4.1451e-10
chr9	2234315	2234999	1.50396	1.87448	9.22445e-11	4.14744e-10
chr1	201973703	201974221	-1.73919	1.76035	9.22885e-11	4.14934e-10
chr21	36280815	36281071	-2.68103	0.333838	9.23081e-11	4.15013e-10
chr8	91856383	91856881	-1.48431	2.1063	9.23209e-11	4.15063e-10
chr2	48555577	48555830	-1.85478	1.2843	9.23233e-11	4.15065e-10
chr2	55285318	55285921	1.76627	1.7286	9.23265e-11	4.15071e-10
chr14	33382780	33383286	-1.60208	1.70236	9.23377e-11	4.15113e-10
chr16	13262159	13262885	2.03567	1.46456	9.23433e-11	4.1513e-10
chr16	86564711	86565544	-0.995157	3.36395	9.23741e-11	4.1526e-10
chr6	25963323	25963679	-2.53059	0.622259	9.24096e-11	4.15412e-10
chr13	50217186	50217683	-2.09985	1.28919	9.25143e-11	4.15874e-10
chr17	73483338	73484113	-1.46213	2.23621	9.25181e-11	4.15883e-10
chr3	128368919	128369946	-0.728432	4.59152	9.25234e-11	4.15898e-10
chr4	119688163	119688681	1.72793	1.75812	9.25284e-11	4.15912e-10
chr10	79033765	79034433	1.57888	1.86523	9.25805e-11	4.16138e-10
chr19	5563938	5564649	1.81057	1.48752	9.25829e-11	4.16141e-10
chr12	105089324	105089878	-1.76653	1.59004	9.25852e-11	4.16143e-10
chr19	34169609	34170536	-1.3039	2.31965	9.26082e-11	4.16238e-10
chr1	69238800	69239491	1.51362	1.8354	9.26175e-11	4.16271e-10
chr6	169669501	169670044	2.03814	1.02105	9.27635e-11	4.16919e-10
chr2	222406077	222406432	2.15093	1.26471	9.28024e-11	4.17086e-10
chr3	52055763	52056204	1.37802	2.05048	9.28058e-11	4.17093e-10
chr8	107325515	107326170	1.76234	1.76319	9.284e-11	4.17238e-10
chr18	29161444	29162089	1.44534	2.01237	9.28801e-11	4.1741e-10
chr17	18761009	18761978	-0.798844	4.85704	9.29658e-11	4.17787e-10
chr12	76705592	76706595	1.37507	2.43943	9.29772e-11	4.1783e-10
chr4	93253979	93254491	-1.57098	1.50333	9.29841e-11	4.17852e-10
chr16	57626554	57626975	-2.07149	0.971765	9.29917e-11	4.17878e-10
chr1	156399087	156399476	1.03229	3.272	9.30126e-11	4.17964e-10
chr15	52155297	52155744	1.98841	1.02233	9.31003e-11	4.18349e-10
chr5	134788031	134788284	-2.93014	0.280811	9.31218e-11	4.18438e-10
chr14	50470011	50470483	-1.46963	1.84793	9.31597e-11	4.186e-10
chr3	159567244	159567531	-1.35752	2.26068	9.31782e-11	4.18675e-10
chr10	64220850	64221316	2.09802	1.06612	9.31853e-11	4.18698e-10
chr1	18240608	18240941	2.62102	0.72552	9.32218e-11	4.18854e-10
chr14	90152791	90153422	1.6711	1.44821	9.32654e-11	4.19041e-10
chr1	12039594	12041004	-0.677731	5.36573	9.33353e-11	4.19347e-10
chr4	38584628	38584987	-2.3484	0.697928	9.33664e-11	4.19478e-10
chr6	7505302	7506060	1.30351	2.21511	9.33954e-11	4.19592e-10
chr6	51148372	51149074	-1.80231	1.45551	9.33941e-11	4.19592e-10
chr19	14238009	14238340	-2.41559	0.664439	9.34032e-11	4.19618e-10
chr22	50607584	50607949	1.73551	1.26179	9.34062e-11	4.19624e-10
chr17	48225389	48226152	-1.02455	3.37105	9.3441e-11	4.19772e-10
chr19	4732598	4733174	1.15776	2.63651	9.34933e-11	4.19998e-10
chr2	202084767	202085300	-2.2777	0.837179	9.35403e-11	4.20201e-10
chr1	3528095	3528435	-2.12477	1.10241	9.35569e-11	4.20267e-10
chr3	10233511	10234205	-0.822674	3.85789	9.36262e-11	4.2057e-10
chr6	148704860	148705232	-1.71097	1.61916	9.36371e-11	4.20611e-10
chr8	129086746	129087503	1.60045	2.22893	9.36712e-11	4.20755e-10
chr21	42613272	42613978	1.86036	1.64609	9.37249e-11	4.20988e-10
chr5	176143283	176143780	2.07115	1.4019	9.37539e-11	4.2111e-10
chr4	15377195	15377951	-1.84421	1.34004	9.37868e-11	4.2125e-10
chr10	94459047	94459602	-1.76847	1.42257	9.38042e-11	4.21319e-10
chr22	50742894	50743567	-1.47628	3.48122	9.38479e-11	4.21507e-10
chr1	173476283	173477255	-1.63596	1.98972	9.39231e-11	4.21836e-10
chr1	223474283	223474623	2.27455	0.946979	9.39374e-11	4.21892e-10
chr1	207144436	207144714	-2.17369	0.565475	9.39678e-11	4.2202e-10
chr12	63202016	63202693	1.44515	1.93667	9.39743e-11	4.22041e-10
chr7	122643519	122644067	1.72482	1.77489	9.39778e-11	4.22049e-10
chr4	46994414	46994684	1.76384	1.35355	9.40086e-11	4.22178e-10
chr3	10588468	10588977	1.68351	2.00492	9.40119e-11	4.22185e-10
chr7	100209479	100210607	-0.620864	5.40164	9.40583e-11	4.22385e-10
chr16	30006137	30007891	-0.714224	5.16773	9.40813e-11	4.2248e-10
chr12	21653813	21655390	-0.596831	5.31589	9.41118e-11	4.22608e-10
chr2	98336159	98336757	1.86178	1.42303	9.4126e-11	4.22664e-10
chr21	27302260	27302842	-1.08509	2.90367	9.41791e-11	4.22893e-10
chr2	100228472	100229136	1.73101	1.87298	9.4242e-11	4.23168e-10
chr17	9917194	9917596	1.53256	1.58187	9.42591e-11	4.23236e-10
chr17	27919940	27920620	-1.02352	3.44554	9.43038e-11	4.23428e-10
chr16	30913200	30914316	-1.063	3.29611	9.43135e-11	4.23463e-10
chr18	72180484	72180708	-2.09766	1.29831	9.44595e-11	4.2411e-10
chr1	212988213	212988796	1.47711	1.71342	9.44652e-11	4.24128e-10
chr18	60419307	60419513	-2.31834	0.889754	9.46163e-11	4.24797e-10
chr3	172826950	172827384	-2.14339	1.27077	9.47085e-11	4.25203e-10
chr14	71238277	71239057	1.46411	2.16571	9.47166e-11	4.25231e-10
chr19	16044648	16045000	-1.94695	0.916649	9.47275e-11	4.25271e-10
chr13	113824923	113825197	2.38648	0.887628	9.47346e-11	4.25295e-10
chr12	47754547	47754800	-2.65312	0.391636	9.47483e-11	4.25348e-10
chr5	125171246	125171626	-1.85241	1.26497	9.47955e-11	4.25551e-10
chr22	44933928	44934466	2.18335	1.24943	9.47995e-11	4.2556e-10
chr11	93341446	93341855	-2.22581	0.903451	9.48968e-11	4.25989e-10
chr10	12783039	12784008	1.34855	2.49437	9.49016e-11	4.26002e-10
chr5	125922645	125923065	1.96595	1.09099	9.49257e-11	4.26093e-10
chr16	21044948	21045482	2.15904	0.984893	9.49247e-11	4.26093e-10
chr19	39892638	39893716	-0.827425	4.15042	9.49321e-11	4.26113e-10
chr9	138028251	138028763	1.92469	1.52127	9.50008e-11	4.26413e-10
chr2	207077302	207078486	1.58289	2.21794	9.50188e-11	4.26485e-10
chr17	41321585	41323690	-0.6223	5.82431	9.5021e-11	4.26487e-10
chr11	124369364	124370082	2.0729	1.50107	9.50786e-11	4.26737e-10
chr15	89939271	89939565	1.4225	1.76951	9.52332e-11	4.27422e-10
chr19	47923604	47923966	2.28536	1.31989	9.52878e-11	4.27659e-10
chr9	96816914	96817437	-1.9067	1.46334	9.53079e-11	4.27741e-10
chr9	129259205	129259482	-1.86195	1.48669	9.53916e-11	4.28108e-10
chr8	1862508	1863675	-1.14121	2.7219	9.54153e-11	4.28205e-10
chr3	39274443	39274723	-2.94164	0.246629	9.54251e-11	4.28241e-10
chr1	28441846	28442078	-3.3556	-0.0894906	9.54329e-11	4.28267e-10
chr5	55352024	55352239	-2.9528	0.15676	9.54417e-11	4.28298e-10
chr6	164667514	164668628	1.09067	2.7504	9.55157e-11	4.28622e-10
chr20	62212162	62212485	1.80561	1.33812	9.55249e-11	4.28654e-10
chr5	167791800	167793646	0.778072	4.08472	9.5563e-11	4.28817e-10
chr16	29496391	29497032	1.30192	2.16257	9.56046e-11	4.28995e-10
chr4	3190693	3190971	2.11853	0.9876	9.56077e-11	4.29e-10
chr20	307587	308214	-0.76099	4.40564	9.56415e-11	4.29143e-10
chr14	51611942	51612546	1.8943	1.43023	9.5663e-11	4.29231e-10
chr15	89559874	89560469	1.59928	1.58604	9.56773e-11	4.29287e-10
chr1	155063947	155064431	-1.03477	2.73154	9.57064e-11	4.29409e-10
chr1	98522844	98523121	-1.99051	1.39266	9.57445e-11	4.29572e-10
chr15	67432670	67433220	-1.93396	1.1798	9.57491e-11	4.29575e-10
chr15	70620050	70620995	-2.25963	2.33252	9.57491e-11	4.29575e-10
chr4	86395842	86396860	-1.32462	3.61901	9.57858e-11	4.29731e-10
chr18	13577112	13577746	-0.977184	3.24643	9.58618e-11	4.30063e-10
chr4	79612497	79612901	-2.54634	1.45071	9.58658e-11	4.30073e-10
chr6	108976892	108977651	-1.38558	2.20421	9.59205e-11	4.30309e-10
chr2	170219648	170219858	-2.15849	1.49743	9.59565e-11	4.30463e-10
chr11	75378247	75380400	0.783003	4.69891	9.60937e-11	4.3107e-10
chr18	36963889	36964386	-2.2038	0.933354	9.61252e-11	4.31202e-10
chr2	152927458	152927951	1.71538	1.53353	9.61506e-11	4.31307e-10
chr13	78384560	78384896	-2.09989	0.845307	9.62346e-11	4.31676e-10
chr3	94022100	94023175	1.16569	2.90735	9.62429e-11	4.31704e-10
chr22	44319385	44320280	-0.864019	4.06221	9.62631e-11	4.31786e-10
chr3	27574676	27575015	-1.68273	1.35115	9.62694e-11	4.31806e-10
chr11	114010251	114011087	-0.889535	3.57455	9.62877e-11	4.3188e-10
chr7	18464834	18465762	1.44872	2.26767	9.62974e-11	4.31914e-10
chr4	99404075	99404391	1.85974	1.24435	9.64359e-11	4.32527e-10
chr5	176271246	176271689	1.87525	1.68497	9.64449e-11	4.32556e-10
chr13	108103161	108104099	1.23155	2.40935	9.64463e-11	4.32556e-10
chr4	12120135	12120593	-2.47785	0.706753	9.6467e-11	4.32641e-10
chr20	62632829	62633389	1.55444	1.68794	9.65414e-11	4.32966e-10
chr9	76180607	76181265	-1.24296	2.36894	9.65784e-11	4.33123e-10
chr11	121633435	121633833	-1.5257	1.50092	9.65959e-11	4.33193e-10
chr4	87243381	87243861	1.79575	1.36615	9.66598e-11	4.33462e-10
chr9	100339403	100339767	-2.01274	1.22309	9.66581e-11	4.33462e-10
chr8	1900187	1900467	-2.36963	0.696431	9.66623e-11	4.33465e-10
chr5	15409769	15410138	-2.16575	1.08672	9.66698e-11	4.3349e-10
chr14	91143277	91143559	1.98316	1.25193	9.66721e-11	4.33491e-10
chr7	30951151	30951559	-1.66192	1.85979	9.67693e-11	4.33919e-10
chr6	97550057	97550554	-1.4515	2.06247	9.68803e-11	4.34408e-10
chr6	167834746	167835468	1.72759	1.8885	9.68882e-11	4.34434e-10
chr5	76453749	76454510	1.45055	1.92515	9.6894e-11	4.34452e-10
chr6	56123997	56124568	1.60009	1.61079	9.69279e-11	4.34595e-10
chr22	31159759	31160312	1.41853	1.82072	9.69422e-11	4.34651e-10
chr17	76720464	76720667	-1.61629	1.86979	9.69576e-11	4.34711e-10
chr15	100651790	100652556	-1.31179	2.4322	9.70715e-11	4.35213e-10
chr19	1236047	1236551	1.30819	2.56898	9.71068e-11	4.35363e-10
chr16	64015616	64016075	-2.1753	0.924225	9.71265e-11	4.35442e-10
chr4	12255912	12257037	1.45405	2.24568	9.72209e-11	4.35857e-10
chr15	54811675	54812101	-2.41512	0.783055	9.72396e-11	4.35932e-10
chr9	19576039	19576962	1.0897	2.54151	9.72743e-11	4.36079e-10
chr2	208272813	208273517	-1.68244	1.59001	9.72804e-11	4.36098e-10
chr21	44015012	44015538	1.94991	1.19212	9.72892e-11	4.36129e-10
chr18	51788257	51788829	-1.68876	1.3382	9.73008e-11	4.36171e-10
chr9	621587	621865	-2.72254	0.555215	9.7372e-11	4.36482e-10
chr20	32218088	32218773	1.91177	1.4018	9.74501e-11	4.36823e-10
chr10	30105625	30106283	1.74749	1.90234	9.74596e-11	4.36857e-10
chr2	101042427	101043288	1.1943	2.31167	9.74667e-11	4.36881e-10
chr10	99356294	99356819	1.63127	1.72603	9.75148e-11	4.37087e-10
chr7	75846125	75846463	2.09559	1.14713	9.75178e-11	4.37092e-10
chr14	38609652	38609966	2.12499	1.11093	9.7528e-11	4.37129e-10
chr12	70992335	70993057	-1.36049	2.12412	9.75598e-11	4.37263e-10
chr16	4684301	4684718	-2.04434	1.39907	9.76006e-11	4.37437e-10
chr20	38101689	38102747	1.64734	1.90304	9.76455e-11	4.3763e-10
chr1	92651730	92652081	2.00947	1.3121	9.76861e-11	4.37803e-10
chr15	37348722	37349261	-1.50934	1.58758	9.77585e-11	4.38119e-10
chr1	206557756	206558050	-1.28827	1.98589	9.77631e-11	4.38131e-10
chr10	104405739	104406109	-0.917313	3.25071	9.77779e-11	4.38188e-10
chr4	93308464	93308966	-1.43098	2.05916	9.7795e-11	4.38256e-10
chr15	43644776	43645413	1.62424	1.69862	9.77977e-11	4.3826e-10
chr11	123578162	123578676	1.37629	1.85236	9.78157e-11	4.38332e-10
chr11	75589143	75589374	-2.31378	1.15468	9.78197e-11	4.38341e-10
chr1	179938112	179938939	-1.40856	2.14326	9.78405e-11	4.38425e-10
chr13	107068998	107069403	-1.96607	1.34752	9.78988e-11	4.38677e-10
chr11	73120005	73120492	-2.19106	0.984765	9.79046e-11	4.38695e-10
chr16	78538897	78540230	-0.950738	3.32449	9.79151e-11	4.38733e-10
chr6	42861698	42862079	-1.68524	1.54909	9.79305e-11	4.38794e-10
chr3	58589382	58590141	1.44817	2.21013	9.7962e-11	4.38917e-10
chr16	83280799	83281178	-1.98252	1.10249	9.79618e-11	4.38917e-10
chr10	31131811	31132349	1.52954	1.93687	9.7997e-11	4.39065e-10
chr17	74944049	74944305	2.12013	1.24023	9.80948e-11	4.39495e-10
chr5	53966965	53967338	-2.02897	0.99657	9.81386e-11	4.39682e-10
chr22	48013921	48014545	1.92573	1.30301	9.82115e-11	4.4e-10
chr9	134000172	134001529	-0.702292	4.62441	9.82191e-11	4.40026e-10
chr9	102628604	102629181	1.99561	1.44402	9.8264e-11	4.40218e-10
chr7	36640784	36641318	-1.96333	1.77605	9.83131e-11	4.40429e-10
chr19	50553563	50554558	0.800538	4.4191	9.83178e-11	4.40441e-10
chr5	71778364	71779171	1.75341	1.63048	9.83732e-11	4.40681e-10
chr8	117059787	117060264	-1.87753	1.63575	9.83853e-11	4.40726e-10
chr6	53959547	53960120	1.83874	1.71803	9.83988e-11	4.40768e-10
chr10	101754048	101754439	-2.3145	0.750764	9.84005e-11	4.40768e-10
chr1	44119159	44119361	1.68224	1.39405	9.83996e-11	4.40768e-10
chr3	126184764	126185373	-1.89272	1.19614	9.84209e-11	4.40851e-10
chr2	107483567	107484410	-1.18644	2.54724	9.84271e-11	4.40869e-10
chr15	36418054	36418769	-1.66474	1.78137	9.84499e-11	4.40963e-10
chr20	47647547	47647839	2.2908	1.00218	9.8485e-11	4.41111e-10
chr10	13003063	13003772	1.62441	1.796	9.85048e-11	4.41191e-10
chr5	79550584	79552589	-0.659923	5.65208	9.85128e-11	4.41218e-10
chr7	38436298	38436923	1.76328	1.61166	9.85895e-11	4.41553e-10
chr3	149252636	149253054	-1.4817	1.956	9.86353e-11	4.4175e-10
chr1	31356619	31356986	-1.90039	1.23478	9.864e-11	4.41762e-10
chr13	97432771	97433894	-0.94553	3.73183	9.87393e-11	4.42197e-10
chr16	51208265	51208982	-1.52449	1.91775	9.87852e-11	4.42394e-10
chr15	30717489	30718213	-2.07525	1.34651	9.88876e-11	4.42844e-10
chr14	67913160	67913764	-1.44822	1.85713	9.88968e-11	4.42876e-10
chr7	128934945	128935361	1.63727	1.61523	9.89019e-11	4.4289e-10
chr20	33291391	33292677	-0.723989	4.77511	9.8925e-11	4.42985e-10
chr9	137897961	137898416	2.14828	0.901797	9.8981e-11	4.43227e-10
chr16	23837820	23838310	-2.3964	0.601649	9.89869e-11	4.43245e-10
chr14	62068979	62069394	-2.06326	1.01871	9.90047e-11	4.43316e-10
chr5	179311415	179311838	1.91789	1.20404	9.90281e-11	4.43412e-10
chr12	72505549	72506140	-1.3916	2.10816	9.90694e-11	4.43588e-10
chr5	36389405	36389769	-2.18417	0.89695	9.90809e-11	4.4363e-10
chr7	40802913	40803248	-1.70199	1.59664	9.90831e-11	4.43631e-10
chr12	12838094	12838649	1.10219	2.89704	9.90979e-11	4.43689e-10
chr1	231076604	231077019	2.19021	1.14158	9.91455e-11	4.43893e-10
chr12	32204908	32205671	1.64225	1.79722	9.91667e-11	4.43979e-10
chr3	149051065	149051563	-1.80363	1.48973	9.92042e-11	4.4413e-10
chr14	93693439	93693667	2.46503	0.817813	9.92036e-11	4.4413e-10
chr16	27735364	27736239	-0.908264	3.36806	9.92064e-11	4.4413e-10
chr17	71662665	71663142	-2.25522	0.644465	9.92259e-11	4.44209e-10
chr4	186048476	186049224	1.10556	2.93996	9.92887e-11	4.44481e-10
chr3	195300853	195301132	-2.39352	1.02053	9.93982e-11	4.44963e-10
chr10	22955442	22955712	-1.88452	1.2227	9.94133e-11	4.45021e-10
chr19	11805321	11806236	-0.859901	3.8547	9.94386e-11	4.45126e-10
chr11	17916116	17917276	-0.854135	3.78342	9.94924e-11	4.45358e-10
chr14	69375662	69375937	2.44114	1.10722	9.95222e-11	4.45482e-10
chr20	46996209	46997112	1.28834	2.28817	9.96876e-11	4.46214e-10
chr8	42708517	42708891	1.95933	1.08181	9.97705e-11	4.46576e-10
chr5	95321616	95322304	1.52948	1.91095	9.97795e-11	4.46607e-10
chr2	158049983	158050936	-1.08454	2.73576	9.97991e-11	4.46686e-10
chr9	124602184	124602393	2.4271	0.853493	9.98059e-11	4.46702e-10
chr18	3603341	3604335	-0.844864	3.58989	9.98065e-11	4.46702e-10
chr10	48862336	48862750	1.86983	1.26698	9.98265e-11	4.46782e-10
chr1	145014122	145015775	-0.663279	4.94597	9.98605e-11	4.46925e-10
chr3	25872124	25872918	1.11091	2.58056	9.98777e-11	4.46994e-10
chr6	56798457	56798839	-2.17045	0.774344	9.99044e-11	4.47104e-10
chr22	17971281	17971759	-1.82217	1.37828	9.99075e-11	4.47109e-10
chr19	54006430	54007933	0.953927	3.64648	9.99497e-11	4.47289e-10
chr16	9838871	9839341	2.06196	1.41632	9.99669e-11	4.47357e-10
chr17	75351354	75351658	2.38971	0.661255	9.99972e-11	4.47484e-10
chr1	245973621	245974535	1.19406	2.48862	1.00046e-10	4.47695e-10
chr20	60811796	60812116	1.50596	2.04535	1.00066e-10	4.47773e-10
chr7	15237745	15238633	-1.3484	2.1809	1.00073e-10	4.47794e-10
chr7	115778293	115778619	-1.19474	2.49697	1.00078e-10	4.47809e-10
chr14	76076431	76076724	-2.4985	0.614617	1.00091e-10	4.47857e-10
chr6	133316529	133317590	1.13358	2.98584	1.00126e-10	4.48005e-10
chr20	30819642	30820107	-1.89905	1.3509	1.00169e-10	4.4819e-10
chr18	8176103	8176470	-1.66927	1.48883	1.00171e-10	4.48191e-10
chr2	158296470	158296692	-2.17596	0.80984	1.00196e-10	4.48295e-10
chr11	3173810	3174404	1.65822	1.71523	1.00225e-10	4.48413e-10
chr1	8498907	8499489	-1.1339	2.6355	1.00324e-10	4.48847e-10
chr1	37385110	37385621	1.99205	1.43359	1.00381e-10	4.49094e-10
chr1	6314066	6314508	2.04919	1.2289	1.00413e-10	4.4923e-10
chr5	179328432	179328826	1.68954	1.86937	1.005e-10	4.49608e-10
chr13	52352358	52352900	-1.73501	1.34022	1.00509e-10	4.49638e-10
chr18	30447926	30448644	1.3403	1.79355	1.0051e-10	4.49638e-10
chr8	3002334	3003038	1.47092	1.86428	1.00526e-10	4.49697e-10
chr17	80858652	80859152	1.81791	1.49093	1.00535e-10	4.4973e-10
chr11	31820352	31820601	-2.449	0.602836	1.00549e-10	4.49782e-10
chr10	72269232	72269540	-1.89658	1.32512	1.00623e-10	4.50094e-10
chr12	52262578	52263367	1.1359	2.75523	1.00622e-10	4.50094e-10
chr17	57297544	57298830	-0.686378	4.87686	1.00731e-10	4.50572e-10
chr6	71816420	71816839	-2.05977	0.906516	1.00735e-10	4.50579e-10
chr2	212664767	212665260	-1.83542	1.51971	1.00743e-10	4.50607e-10
chr14	36538701	36539222	-1.1444	2.63619	1.00831e-10	4.50992e-10
chr7	81918547	81918877	-1.89615	1.43445	1.00944e-10	4.51488e-10
chr19	57350068	57351539	-0.790447	6.63437	1.00984e-10	4.51652e-10
chr14	102508661	102508958	2.24179	0.803759	1.00985e-10	4.51652e-10
chr1	157954210	157954863	1.89567	1.59764	1.01006e-10	4.51737e-10
chr12	96642250	96643669	0.892525	3.71151	1.01028e-10	4.51826e-10
chr3	145516294	145516832	-1.65149	1.60398	1.01035e-10	4.5185e-10
chr6	44349460	44349953	-1.85427	1.26764	1.01059e-10	4.51948e-10
chr5	81339714	81340181	-2.3134	0.801012	1.01071e-10	4.51991e-10
chr2	28032559	28033247	1.54128	1.93197	1.011e-10	4.52114e-10
chr20	37041539	37042321	-1.32114	2.42493	1.01232e-10	4.52693e-10
chr2	112134476	112135031	-1.54439	1.53066	1.01327e-10	4.53109e-10
chr18	2570549	2571854	-0.675004	4.62589	1.01356e-10	4.53233e-10
chr4	61930200	61930907	1.84664	2.28738	1.01389e-10	4.53353e-10
chr6	89284310	89284954	-1.63528	1.82868	1.01388e-10	4.53353e-10
chr15	92688298	92688787	1.90623	1.1152	1.01387e-10	4.53353e-10
chr15	84852655	84853060	-1.81245	1.43365	1.01396e-10	4.53374e-10
chr2	23789162	23789539	1.48704	2.00601	1.01487e-10	4.53773e-10
chr4	133656255	133656752	-1.87953	1.37497	1.01513e-10	4.53879e-10
chr11	7144900	7145689	1.75921	1.78949	1.01516e-10	4.53885e-10
chr20	14771452	14772141	1.41764	2.18327	1.01553e-10	4.54041e-10
chr12	6651572	6651990	-1.60001	1.63527	1.01583e-10	4.54165e-10
chr15	85176515	85177563	-0.837088	4.42353	1.01629e-10	4.5436e-10
chr3	27753543	27754699	-0.942203	3.2814	1.01635e-10	4.54381e-10
chr6	36737074	36737712	1.1817	2.59708	1.01649e-10	4.54433e-10
chr17	71245213	71245593	2.12308	0.882944	1.0167e-10	4.54519e-10
chr8	130253330	130253711	-1.81292	1.15757	1.0173e-10	4.5478e-10
chr21	15914951	15915332	-1.72021	1.34983	1.01746e-10	4.54838e-10
chr18	45557408	45557952	1.13099	2.61712	1.01756e-10	4.54877e-10
chr10	50746340	50748000	-0.638518	5.25206	1.01788e-10	4.55012e-10
chr9	138740278	138741301	1.39968	2.15777	1.01825e-10	4.55166e-10
chr7	133029154	133029715	1.8041	1.17266	1.01832e-10	4.55188e-10
chr5	66488887	66489178	-2.28447	0.77952	1.01838e-10	4.55204e-10
chr18	10213598	10213905	-2.32885	0.722362	1.01868e-10	4.55332e-10
chr12	78948460	78949075	1.69277	1.66606	1.0192e-10	4.55553e-10
chr1	64829222	64829824	-1.63338	1.82002	1.02007e-10	4.55933e-10
chr10	106668217	106668767	1.53839	1.78397	1.0204e-10	4.56075e-10
chr17	27330904	27331460	1.25351	2.36768	1.02061e-10	4.56157e-10
chr5	158533463	158534170	-1.06392	2.86284	1.02139e-10	4.56496e-10
chr4	148729342	148730099	1.54255	1.81742	1.02184e-10	4.56688e-10
chr5	167836636	167837020	1.50508	1.557	1.02216e-10	4.56824e-10
chr8	1896256	1896979	1.33571	2.30444	1.02222e-10	4.56839e-10
chr4	139940915	139941162	1.98744	1.17797	1.02235e-10	4.56883e-10
chr4	183814617	183815127	1.7556	1.87467	1.02235e-10	4.56883e-10
chr1	32087455	32087714	2.71265	0.677205	1.02364e-10	4.57449e-10
chr9	108991104	108991823	1.28994	2.37906	1.02367e-10	4.57454e-10
chr16	22311614	22312055	-1.09349	2.92788	1.02407e-10	4.57623e-10
chr18	55114043	55114877	1.22551	2.41739	1.02515e-10	4.58097e-10
chr8	86503542	86504166	-1.80562	1.55629	1.02523e-10	4.58121e-10
chr17	55371890	55372328	-2.0358	0.883024	1.02547e-10	4.58221e-10
chr4	67968563	67969176	-1.40328	2.021	1.02568e-10	4.58304e-10
chr11	116967848	116970072	-0.697188	5.46052	1.02605e-10	4.5846e-10
chr21	17018245	17018811	1.83089	1.54478	1.02639e-10	4.58606e-10
chr2	233131206	233131876	-1.67125	2.1034	1.02647e-10	4.58632e-10
chr12	64482174	64482589	-1.54709	1.26504	1.02762e-10	4.59136e-10
chr1	16866853	16867386	-1.61858	1.62444	1.02776e-10	4.5919e-10
chr5	8598874	8599615	1.57857	2.25598	1.02827e-10	4.59406e-10
chr14	62107158	62107893	-1.50041	1.96459	1.02842e-10	4.59464e-10
chr17	42115811	42116496	1.69982	1.61339	1.02867e-10	4.5957e-10
chr7	8204864	8205184	1.97191	1.33842	1.02874e-10	4.59589e-10
chr11	46400256	46400610	1.27363	2.20853	1.02876e-10	4.59589e-10
chr1	118153766	118154029	2.17176	1.13658	1.02972e-10	4.6001e-10
chr12	72436158	72436602	1.87751	1.18799	1.03031e-10	4.60267e-10
chr9	116919845	116920165	1.7937	1.37496	1.03047e-10	4.60329e-10
chr17	74840873	74841092	2.38269	0.975357	1.03067e-10	4.60407e-10
chr14	40173744	40174672	1.41766	2.24236	1.03109e-10	4.60585e-10
chr2	106348523	106348951	-2.20344	1.10317	1.03127e-10	4.60658e-10
chr10	79358310	79358728	1.5854	1.74373	1.03234e-10	4.61125e-10
chr11	10478067	10478427	-1.22641	2.33327	1.03246e-10	4.61172e-10
chr8	87045397	87045982	-1.0254	3.00591	1.03285e-10	4.61335e-10
chr7	27592777	27593330	-1.58928	1.90651	1.0329e-10	4.61347e-10
chr8	101821858	101822323	-2.56765	0.35	1.03293e-10	4.61352e-10
chr4	36211471	36212241	-0.965865	3.75441	1.03295e-10	4.61353e-10
chr19	4270948	4271368	1.9006	1.50241	1.03314e-10	4.6143e-10
chr1	40311266	40311709	-1.36555	2.06956	1.03383e-10	4.61729e-10
chr12	127226513	127227445	-1.49296	2.24777	1.03435e-10	4.61952e-10
chr16	74105581	74106555	1.70815	1.90232	1.03589e-10	4.62621e-10
chr17	38218977	38219359	-1.2455	2.76359	1.03589e-10	4.62621e-10
chr7	38403021	38403336	-1.74909	1.22846	1.03614e-10	4.62724e-10
chr12	11915852	11916242	-1.705	1.59759	1.03653e-10	4.62887e-10
chr8	138938543	138939140	-2.2425	1.08948	1.0367e-10	4.62954e-10
chr10	122549272	122549863	-1.86581	1.27794	1.03702e-10	4.63089e-10
chr7	96429920	96430523	-1.92194	1.4559	1.03705e-10	4.6309e-10
chr10	109185869	109186340	-1.90164	1.28915	1.03722e-10	4.63158e-10
chr22	40051757	40052240	2.0483	1.47987	1.03729e-10	4.63181e-10
chr10	99210710	99211005	2.48197	0.773453	1.0375e-10	4.63266e-10
chr16	12863841	12864155	-2.34102	1.06403	1.03773e-10	4.63357e-10
chr1	163018470	163019157	1.74949	1.52052	1.0385e-10	4.63695e-10
chr3	129334620	129335125	-1.98452	2.2047	1.03868e-10	4.63763e-10
chr17	3561107	3561653	-1.72934	2.08638	1.03895e-10	4.63876e-10
chr2	111222825	111223458	1.18296	2.62521	1.03909e-10	4.63927e-10
chr14	45670998	45671543	1.37321	1.99668	1.03943e-10	4.64073e-10
chr11	97910667	97911323	-1.76419	1.78472	1.04064e-10	4.64601e-10
chr22	18362956	18363265	2.02682	1.05361	1.04117e-10	4.64824e-10
chr16	70725557	70726875	0.765191	4.73813	1.04118e-10	4.64824e-10
chr1	9002732	9003006	-2.40341	0.875891	1.04191e-10	4.65144e-10
chr7	76874748	76874961	-2.64511	0.471684	1.04236e-10	4.65335e-10
chr17	19410588	19411855	-0.704504	4.85068	1.04277e-10	4.65509e-10
chr13	26999453	27000351	-1.40917	1.88533	1.04302e-10	4.65611e-10
chr19	23577693	23578735	-0.643977	5.26231	1.04383e-10	4.65964e-10
chr17	64641233	64641732	1.78109	1.32163	1.04386e-10	4.65964e-10
chr12	58129634	58130496	0.871042	3.65404	1.04418e-10	4.66101e-10
chr16	23534684	23535053	-2.50468	0.9251	1.0442e-10	4.66102e-10
chr11	64972246	64973087	-1.36242	2.0896	1.04465e-10	4.66293e-10
chr19	10022468	10022834	2.00942	1.15866	1.04485e-10	4.66373e-10
chr3	179700342	179700687	-1.7445	1.38217	1.04529e-10	4.66559e-10
chr19	57210431	57211407	1.23917	2.30912	1.04566e-10	4.66713e-10
chr6	148800701	148801163	-2.06707	1.0467	1.04622e-10	4.66957e-10
chr2	3269773	3270757	0.900718	3.42282	1.04651e-10	4.67075e-10
chr1	184807520	184808357	1.14901	2.70549	1.04657e-10	4.67075e-10
chr6	111279254	111280452	-0.680361	4.80131	1.04657e-10	4.67075e-10
chr16	8814249	8814883	-1.3408	2.29169	1.04654e-10	4.67075e-10
chr22	40858626	40858987	-1.95728	1.07574	1.04673e-10	4.67136e-10
chr13	52635662	52636111	2.32366	0.973661	1.04734e-10	4.67391e-10
chr16	28386356	28387140	1.30376	2.41508	1.04734e-10	4.67391e-10
chr12	13418616	13419257	1.83028	1.75775	1.04748e-10	4.67443e-10
chr2	73307380	73308220	1.39832	2.58831	1.04802e-10	4.67675e-10
chr2	106262394	106262929	1.54548	1.80924	1.04812e-10	4.67711e-10
chr1	23721140	23721914	1.34983	2.38932	1.04822e-10	4.67735e-10
chr11	36452657	36453299	-2.01129	2.08408	1.0482e-10	4.67735e-10
chr7	24481865	24482408	1.92952	1.63684	1.04866e-10	4.67923e-10
chr6	150907653	150908481	1.3878	2.3445	1.04876e-10	4.67958e-10
chr3	16429035	16429470	1.90426	1.5472	1.04912e-10	4.68112e-10
chr12	57471831	57473126	-0.602259	5.4359	1.04923e-10	4.68149e-10
chr11	45922517	45922982	-0.910848	3.50966	1.04946e-10	4.68244e-10
chr19	49931522	49931746	2.27065	0.974128	1.04951e-10	4.68258e-10
chr12	669110	669347	-2.36277	0.897877	1.04987e-10	4.68409e-10
chr6	3375695	3375947	-1.85253	1.34942	1.05042e-10	4.68633e-10
chr12	19522577	19523112	1.46415	1.82224	1.0504e-10	4.68633e-10
chr8	116462245	116462628	-1.73833	1.41651	1.05056e-10	4.68681e-10
chr9	88749945	88750865	1.29101	2.14546	1.05054e-10	4.68681e-10
chr4	36314190	36314512	-2.17206	1.21559	1.05083e-10	4.6878e-10
chr12	69463980	69464467	-1.1028	2.51618	1.05082e-10	4.6878e-10
chr2	74079175	74079546	2.40385	0.888424	1.05088e-10	4.68795e-10
chr4	12415805	12416276	1.71798	1.54455	1.05104e-10	4.68854e-10
chr11	8280766	8281148	-2.30569	1.24975	1.05162e-10	4.69104e-10
chr4	23172085	23172714	1.61987	1.79289	1.05188e-10	4.6921e-10
chr1	26234783	26235038	1.63304	1.6286	1.05194e-10	4.6923e-10
chr22	33914846	33915943	1.03152	2.982	1.05238e-10	4.69418e-10
chr5	163041553	163042583	1.50235	2.42561	1.05241e-10	4.69419e-10
chr17	45663735	45664350	1.93555	1.47508	1.05244e-10	4.69424e-10
chr15	85364649	85365003	2.02935	1.17403	1.05285e-10	4.69599e-10
chr8	1717073	1717383	-2.22604	1.23863	1.05313e-10	4.69712e-10
chr18	74208021	74208280	-1.71967	1.39179	1.05338e-10	4.69818e-10
chr15	58497475	58497754	2.41996	0.700328	1.05388e-10	4.70019e-10
chr18	72257730	72258576	1.56079	1.76024	1.05388e-10	4.70019e-10
chr2	117255811	117256672	-1.59332	1.9537	1.05408e-10	4.70102e-10
chr15	54810808	54811116	-2.19588	0.835052	1.05411e-10	4.70102e-10
chr8	1871963	1872468	-1.96633	1.22607	1.05563e-10	4.70771e-10
chr2	201675589	201677511	-0.608386	5.84699	1.05635e-10	4.71078e-10
chr1	175826771	175827420	-1.06061	2.90695	1.05636e-10	4.71078e-10
chr10	133608314	133608810	2.19911	1.26709	1.05739e-10	4.7153e-10
chr1	90069927	90070248	1.65182	1.68076	1.05762e-10	4.71624e-10
chr11	75680591	75681012	1.9984	1.14304	1.05773e-10	4.7166e-10
chr2	135497194	135497899	-2.64415	2.1485	1.05817e-10	4.7185e-10
chr11	72257956	72258390	2.51301	0.816537	1.05841e-10	4.71947e-10
chr11	117687572	117687840	-1.99256	1.00583	1.05936e-10	4.7236e-10
chr8	80997284	80998341	-0.86372	3.49888	1.05963e-10	4.72471e-10
chr4	6021439	6021891	1.52641	1.84635	1.06038e-10	4.72799e-10
chr3	109746114	109746740	1.58275	1.78694	1.061e-10	4.73064e-10
chr1	112279301	112280169	-0.82896	4.1168	1.06143e-10	4.73247e-10
chr16	10936919	10937219	-2.36611	0.552944	1.06209e-10	4.73533e-10
chr4	186658807	186659269	1.51793	1.853	1.06228e-10	4.73606e-10
chr9	111578197	111578730	-2.05985	0.918737	1.06352e-10	4.7415e-10
chr1	204790927	204791295	-1.70046	1.53241	1.06366e-10	4.74205e-10
chr5	114670726	114671749	1.2784	2.25337	1.06379e-10	4.74254e-10
chr1	7641836	7642502	1.54889	2.0771	1.06399e-10	4.74334e-10
chr4	174394478	174394878	1.98664	1.13113	1.06492e-10	4.74737e-10
chr3	4576209	4576613	1.90575	1.3914	1.06516e-10	4.74836e-10
chr16	84514238	84515004	1.57941	1.88994	1.0654e-10	4.74932e-10
chr2	238874905	238876210	-0.671481	4.78877	1.06547e-10	4.74956e-10
chr1	174169214	174169561	2.40857	1.03772	1.06597e-10	4.75166e-10
chr15	79557988	79559236	1.14852	2.93842	1.06609e-10	4.75212e-10
chr14	23250493	23250949	-2.18587	0.816145	1.06621e-10	4.75246e-10
chr17	1864676	1864892	3.24847	0.538487	1.0662e-10	4.75246e-10
chr16	76852300	76852887	2.06775	1.31597	1.06652e-10	4.75374e-10
chr18	58755801	58756544	-1.55123	1.93951	1.06686e-10	4.75515e-10
chr11	77111850	77112459	1.38793	1.8551	1.06735e-10	4.75723e-10
chr12	47898590	47899140	1.9134	1.26193	1.06736e-10	4.75723e-10
chr19	5827710	5828719	-1.2106	2.93342	1.06743e-10	4.75743e-10
chr9	14306791	14307495	-0.925232	3.39063	1.06746e-10	4.75748e-10
chr11	537239	537636	1.31944	2.07339	1.06786e-10	4.75916e-10
chr12	12037672	12038009	-2.58893	0.570014	1.06837e-10	4.76134e-10
chr7	25654550	25655048	-1.9994	1.14265	1.06974e-10	4.76736e-10
chr2	120770006	120771192	-0.687828	4.70165	1.06985e-10	4.76772e-10
chr3	126614215	126614913	-1.51383	1.92377	1.07016e-10	4.76902e-10
chr9	92688865	92689506	1.63489	1.70181	1.07073e-10	4.77146e-10
chr12	45483243	45483673	-1.99507	0.822905	1.07082e-10	4.77178e-10
chr14	34168535	34169008	-1.58041	1.53959	1.07126e-10	4.77366e-10
chr5	149718101	149719306	-0.765954	4.37272	1.07187e-10	4.77628e-10
chr5	39424693	39425687	-0.738109	4.10377	1.07249e-10	4.77895e-10
chr15	43858807	43859370	1.92965	1.43878	1.07254e-10	4.77908e-10
chr10	120591593	120592088	-1.74365	1.12689	1.07293e-10	4.78073e-10
chr16	28554313	28554823	-2.07383	1.09215	1.07329e-10	4.78222e-10
chr3	13305279	13305937	-1.56315	1.63716	1.07347e-10	4.78291e-10
chr8	749090	749733	1.63575	1.83125	1.07353e-10	4.78303e-10
chr10	103602775	103602983	2.09137	1.09351	1.07353e-10	4.78303e-10
chr10	126575241	126575788	2.00101	1.13549	1.074e-10	4.78501e-10
chr17	29285379	29285579	-3.19064	0.310494	1.07415e-10	4.7856e-10
chr16	23942485	23942927	2.03628	1.30734	1.07432e-10	4.78623e-10
chr15	78656416	78657186	-1.04522	3.26078	1.07513e-10	4.78976e-10
chr6	163513670	163514350	-1.26836	2.25104	1.07644e-10	4.79551e-10
chr9	91925187	91926495	-0.691954	5.14679	1.07657e-10	4.79596e-10
chr3	188922155	188922745	1.52858	1.64615	1.0768e-10	4.7968e-10
chr14	25318654	25319138	1.58443	1.81791	1.07679e-10	4.7968e-10
chr4	52697226	52697656	-1.94338	1.37835	1.07728e-10	4.79885e-10
chr6	147362970	147363246	2.29162	1.20512	1.0774e-10	4.79928e-10
chr15	74055979	74056673	-1.80081	1.89208	1.07746e-10	4.7994e-10
chr17	55649412	55649836	1.87554	1.2718	1.07746e-10	4.7994e-10
chr18	60653825	60654232	-2.05949	1.7789	1.07775e-10	4.80057e-10
chr21	43348739	43349087	-2.41236	0.964535	1.07788e-10	4.80105e-10
chr4	84376453	84377544	-0.660201	4.78514	1.07791e-10	4.80109e-10
chr3	86962331	86962687	-2.33909	1.20738	1.0782e-10	4.80229e-10
chr18	21410221	21410583	2.19888	1.06347	1.07861e-10	4.80403e-10
chr16	70607575	70608260	1.36358	2.12849	1.07916e-10	4.80637e-10
chr1	229034279	229034594	-2.00598	1.26247	1.07927e-10	4.80678e-10
chr16	32296588	32297159	-1.25217	2.44996	1.07931e-10	4.80685e-10
chr8	142571554	142572071	1.64722	1.72969	1.07957e-10	4.80792e-10
chr7	34146915	34147510	1.58371	1.81865	1.08038e-10	4.81144e-10
chr2	19842735	19843249	-1.75642	1.23095	1.08057e-10	4.81217e-10
chr6	33279883	33280840	0.87277	3.62582	1.08164e-10	4.81676e-10
chr17	75238586	75239060	1.87308	1.45366	1.08162e-10	4.81676e-10
chr1	3779824	3780666	-1.26596	2.55056	1.08238e-10	4.81994e-10
chr11	61450031	61450268	2.07088	1.02385	1.0825e-10	4.82038e-10
chr2	192560745	192561268	-1.67494	1.22069	1.08279e-10	4.8216e-10
chr4	146048391	146048702	2.04177	1.05598	1.08305e-10	4.82264e-10
chr19	40780470	40780724	1.65436	1.47628	1.08326e-10	4.8235e-10
chr6	41656367	41656593	-1.60282	1.63689	1.08369e-10	4.82534e-10
chr11	67140350	67140815	-1.40901	1.94971	1.08421e-10	4.82755e-10
chr9	71745586	71746124	-1.91636	1.16948	1.08432e-10	4.82793e-10
chr5	131836730	131837127	-1.30774	2.11837	1.08457e-10	4.82896e-10
chr6	6890547	6891069	-1.64436	1.38594	1.08505e-10	4.83097e-10
chr4	78406367	78407290	1.40479	2.36209	1.08518e-10	4.83148e-10
chr6	147358985	147359427	1.83947	1.33358	1.08545e-10	4.83258e-10
chr5	176215973	176216246	2.3358	1.13166	1.08679e-10	4.83837e-10
chr9	134583676	134583996	-1.92222	1.08511	1.08681e-10	4.83837e-10
chr15	67279125	67279846	-2.46297	1.30893	1.08682e-10	4.83837e-10
chr12	4124876	4125614	1.91223	1.59515	1.08746e-10	4.84115e-10
chr3	139546502	139547576	1.72293	2.45981	1.08765e-10	4.84182e-10
chr5	136899623	136900601	-1.19437	2.29156	1.08766e-10	4.84182e-10
chr12	113344555	113345485	-1.22354	2.54307	1.08799e-10	4.84323e-10
chr5	149019356	149020037	-1.40946	1.99166	1.08804e-10	4.84334e-10
chr14	65623247	65624065	-1.58777	1.69391	1.08849e-10	4.84524e-10
chr3	195716168	195717760	-0.774512	4.54024	1.08996e-10	4.85171e-10
chr11	33717261	33717837	1.48622	1.90774	1.09024e-10	4.85286e-10
chr4	54465667	54466403	1.49088	1.83988	1.09105e-10	4.85635e-10
chr2	47235901	47236220	1.17372	2.36758	1.09134e-10	4.85756e-10
chr6	3571296	3572259	1.40797	2.13009	1.0917e-10	4.85907e-10
chr21	17459280	17459487	-1.60837	1.56047	1.09236e-10	4.86192e-10
chr3	128433922	128434353	-2.64148	0.778933	1.09314e-10	4.86518e-10
chr16	56677254	56677656	-1.75451	1.32542	1.09312e-10	4.86518e-10
chr6	164585730	164586332	1.7492	1.50452	1.09339e-10	4.86618e-10
chr3	121708845	121709095	-2.65646	0.550914	1.09382e-10	4.868e-10
chr15	29757367	29757833	1.68046	1.67848	1.09391e-10	4.86833e-10
chr15	74092769	74093759	0.947079	3.44115	1.09417e-10	4.86939e-10
chr6	135229906	135230795	1.10118	3.04746	1.09464e-10	4.87136e-10
chr3	55626543	55627190	1.68843	1.7046	1.09507e-10	4.8732e-10
chr13	75369040	75369270	-2.65352	0.606202	1.09595e-10	4.87703e-10
chr21	33037737	33038253	1.18794	2.2951	1.09601e-10	4.8772e-10
chr15	44511213	44512165	-0.984119	3.56288	1.09607e-10	4.87737e-10
chr3	5800382	5800813	2.20795	1.12364	1.09688e-10	4.88084e-10
chr3	42309442	42309642	2.12521	0.965483	1.09788e-10	4.88521e-10
chr6	99013704	99014587	-1.0655	3.15775	1.09879e-10	4.88917e-10
chr2	23741274	23741822	1.65379	1.90835	1.09884e-10	4.8893e-10
chr12	21704419	21705307	-1.32483	2.73247	1.09947e-10	4.892e-10
chr9	86755329	86755968	-1.60706	1.7483	1.09965e-10	4.89269e-10
chr16	83802675	83802906	-2.92093	0.256215	1.10132e-10	4.90006e-10
chr15	99674532	99674930	1.52146	1.7317	1.10265e-10	4.90587e-10
chr7	140861438	140862050	1.45697	2.12943	1.10274e-10	4.90616e-10
chr7	139013181	139013567	2.24248	0.821972	1.10287e-10	4.90665e-10
chr2	127935429	127935935	1.38931	1.97525	1.10333e-10	4.90857e-10
chr9	92096998	92098426	-0.709861	4.49736	1.10353e-10	4.90929e-10
chr14	54955056	54956255	-0.739193	4.48836	1.10352e-10	4.90929e-10
chr10	12750961	12751617	1.48696	2.23241	1.10397e-10	4.91117e-10
chr19	9979697	9980141	1.9381	0.978107	1.10423e-10	4.91223e-10
chr7	72705925	72706458	-1.87322	1.20986	1.10566e-10	4.91848e-10
chr10	85898590	85900063	-0.648365	5.08714	1.1057e-10	4.91855e-10
chr5	147870510	147870911	2.08245	1.10804	1.10629e-10	4.92109e-10
chr14	58605160	58605416	-2.51992	0.460839	1.10713e-10	4.92471e-10
chr20	21033739	21034348	-1.7935	1.50179	1.10717e-10	4.92482e-10
chr15	80744532	80744790	1.6203	1.55526	1.1076e-10	4.9265e-10
chr17	37541652	37542012	2.39695	0.798825	1.1076e-10	4.9265e-10
chr9	113674812	113675383	-1.92669	1.20848	1.10775e-10	4.92711e-10
chr1	75892111	75892775	1.45098	2.22241	1.10778e-10	4.92713e-10
chr12	132616461	132616801	2.58985	0.870756	1.10781e-10	4.92718e-10
chr4	139949330	139950070	-0.966194	3.68337	1.1083e-10	4.92923e-10
chr11	8733520	8734050	1.81164	1.54145	1.10887e-10	4.93169e-10
chr11	131027559	131028064	-1.58044	1.6429	1.109e-10	4.93217e-10
chr16	527579	527953	1.80201	1.41482	1.10928e-10	4.93332e-10
chr16	73983498	73984158	1.7805	1.7148	1.10944e-10	4.93395e-10
chr1	164993511	164994156	-1.65385	1.61353	1.10962e-10	4.93462e-10
chr9	136040595	136040936	2.24522	1.08797	1.11009e-10	4.93663e-10
chr14	69157060	69158099	0.8614	3.61063	1.111e-10	4.94057e-10
chr4	122924593	122924793	-2.82916	0.160457	1.11143e-10	4.94237e-10
chr15	88807750	88808255	2.15976	1.10656	1.11163e-10	4.94317e-10
chr1	181906110	181906694	1.26875	2.1638	1.11173e-10	4.94354e-10
chr2	50067383	50068413	-1.66897	2.17799	1.11217e-10	4.9454e-10
chr21	35133963	35134382	-1.90026	1.14918	1.11222e-10	4.94552e-10
chr7	4769717	4770211	1.56613	1.71246	1.11273e-10	4.94768e-10
chr21	45930888	45931189	2.07714	1.04535	1.11288e-10	4.94826e-10
chr16	7150945	7151668	1.61989	1.73946	1.11327e-10	4.94987e-10
chr2	59409389	59409742	-1.93886	1.03923	1.11412e-10	4.95358e-10
chr7	511413	511958	-2.01488	0.973732	1.11477e-10	4.95635e-10
chr14	76804475	76805041	1.87385	1.28449	1.11504e-10	4.95747e-10
chr21	22340601	22341286	-1.18326	2.53083	1.11581e-10	4.96079e-10
chr4	146018760	146020249	-0.660568	4.97717	1.11597e-10	4.96139e-10
chr12	111564079	111564611	-2.31686	1.36392	1.11602e-10	4.9615e-10
chr3	184445117	184445609	-1.43481	1.68204	1.11702e-10	4.96585e-10
chr16	76368994	76369583	1.36898	2.09583	1.11729e-10	4.96696e-10
chr2	2319921	2320477	2.03688	1.44487	1.11735e-10	4.96713e-10
chr4	130949712	130950136	-1.79865	1.20786	1.11759e-10	4.9679e-10
chr5	169790751	169791028	-2.19125	1.04185	1.11759e-10	4.9679e-10
chr5	175835485	175835724	2.29041	0.855429	1.11757e-10	4.9679e-10
chr22	26001120	26001471	2.39031	1.17902	1.11781e-10	4.9687e-10
chr22	29781731	29782187	-2.00781	1.75374	1.11779e-10	4.9687e-10
chr7	35755002	35755223	-2.07581	1.3769	1.11785e-10	4.96876e-10
chr14	69074338	69075880	-1.72443	3.3375	1.11814e-10	4.96996e-10
chr18	21768105	21768439	-1.34726	2.27601	1.11856e-10	4.97174e-10
chr1	144572508	144573689	0.936318	3.31169	1.11877e-10	4.97256e-10
chr18	24220588	24221024	1.57769	1.82978	1.11904e-10	4.97366e-10
chr8	11318835	11319280	-1.38121	2.4859	1.11916e-10	4.9741e-10
chr19	36422152	36423029	-0.715357	5.10342	1.11946e-10	4.97524e-10
chr7	750882	751520	1.5116	1.98882	1.11945e-10	4.97524e-10
chr5	61944801	61945134	-1.97025	0.950088	1.1196e-10	4.97579e-10
chr11	79470835	79471294	-2.15912	0.962299	1.11985e-10	4.97678e-10
chr17	52271407	52272261	1.69651	1.68178	1.12014e-10	4.97797e-10
chr1	207535144	207535667	2.1262	0.825155	1.12123e-10	4.98273e-10
chr6	39969206	39969500	2.87883	0.618491	1.12174e-10	4.98489e-10
chr3	160456536	160457288	1.46101	1.8526	1.12196e-10	4.98576e-10
chr19	56833251	56833837	-2.46025	0.70039	1.12251e-10	4.9881e-10
chr3	50562642	50562984	2.18847	1.13847	1.12269e-10	4.98883e-10
chr7	88388047	88389752	0.787932	4.50488	1.12277e-10	4.98889e-10
chr11	3926280	3927098	1.38256	2.22938	1.12273e-10	4.98889e-10
chr1	38188835	38189181	-1.96625	1.3628	1.12275e-10	4.98889e-10
chr9	98227457	98227677	-2.23224	1.23639	1.12306e-10	4.99008e-10
chr10	99634778	99635375	1.73113	1.51159	1.12325e-10	4.9908e-10
chr22	38723464	38724330	1.24955	2.18931	1.12333e-10	4.99105e-10
chr2	218787396	218787675	-2.01809	1.2858	1.12344e-10	4.99147e-10
chr11	2286641	2287290	-2.27978	1.86203	1.12367e-10	4.99236e-10
chr16	65157375	65157737	-1.15967	2.62261	1.12416e-10	4.99445e-10
chr12	125353169	125354347	-2.05368	2.74621	1.12422e-10	4.99462e-10
chr9	36598271	36598992	1.9882	1.35344	1.12435e-10	4.99512e-10
chr10	135523310	135524818	-0.855834	4.15801	1.1248e-10	4.99703e-10
chr1	31779138	31779753	1.55133	1.77014	1.12552e-10	5.0001e-10
chr2	69693867	69694238	1.75058	1.31347	1.12562e-10	5.00047e-10
chr17	79068302	79069593	0.797224	4.80601	1.12598e-10	5.00195e-10
chr10	13788813	13789311	1.75481	1.32884	1.12617e-10	5.00271e-10
chr10	103532519	103533012	2.04543	1.23084	1.12629e-10	5.00312e-10
chr2	166225692	166226388	1.47939	1.94036	1.12762e-10	5.00894e-10
chr10	116084963	116085322	-2.18181	0.838038	1.12828e-10	5.01178e-10
chr17	15312988	15313400	-1.97698	1.37139	1.12873e-10	5.01369e-10
chr1	21029028	21029316	2.04938	1.07906	1.12955e-10	5.01722e-10
chr9	5451564	5451834	-1.97184	1.03336	1.13008e-10	5.01948e-10
chr15	68301459	68301855	-2.64845	0.687602	1.1302e-10	5.01992e-10
chr5	150870236	150871000	1.4356	2.19704	1.13073e-10	5.02217e-10
chr1	11985799	11986941	-0.872585	4.16148	1.13117e-10	5.024e-10
chr6	28890551	28892509	-0.642527	5.17224	1.13126e-10	5.02432e-10
chr1	92018714	92019251	-1.97333	1.22223	1.13222e-10	5.02849e-10
chr15	52051781	52051981	-2.59453	0.590983	1.1323e-10	5.02872e-10
chr2	24426706	24426910	2.31284	0.784734	1.13261e-10	5.03003e-10
chr13	35246791	35247768	1.22238	2.6144	1.13264e-10	5.03007e-10
chr5	44880340	44880739	1.95473	1.50956	1.13271e-10	5.03017e-10
chr13	28493944	28494282	-2.41824	0.621778	1.1327e-10	5.03017e-10
chr20	9423501	9423896	1.58006	1.70577	1.13276e-10	5.03027e-10
chr6	56814965	56815166	-2.16684	0.715977	1.13287e-10	5.03069e-10
chr7	144179171	144179613	1.78431	1.34721	1.13349e-10	5.03334e-10
chr1	233625975	233626823	1.68606	1.81149	1.13455e-10	5.03792e-10
chr13	105925075	105925467	-2.26292	0.679183	1.13457e-10	5.03792e-10
chr8	142054555	142054867	2.22873	1.10088	1.13482e-10	5.03894e-10
chr3	119610621	119611609	-1.28427	2.4037	1.13496e-10	5.03948e-10
chr2	62326146	62326643	-2.20873	0.865783	1.13502e-10	5.03961e-10
chr13	114285719	114286370	1.8386	1.48335	1.13545e-10	5.04144e-10
chr4	18580813	18581478	1.84849	1.73313	1.13616e-10	5.04447e-10
chr13	61736706	61737390	1.51293	2.27731	1.13796e-10	5.05237e-10
chr9	19615039	19615828	1.07955	2.70847	1.13937e-10	5.05853e-10
chr13	58230078	58230414	-1.76631	1.45225	1.13947e-10	5.05888e-10
chr12	115623272	115623915	1.96774	1.61793	1.1403e-10	5.06248e-10
chr16	84092308	84092591	2.35461	0.910687	1.1408e-10	5.06459e-10
chr12	119475186	119475585	1.99672	1.26681	1.14127e-10	5.06658e-10
chr11	130737997	130738888	1.30479	2.26662	1.14303e-10	5.0743e-10
chr13	101244591	101244957	1.84375	1.08329	1.14333e-10	5.0755e-10
chr9	10392566	10393151	1.72146	1.70531	1.14342e-10	5.07581e-10
chr17	20353969	20354573	2.01012	1.41136	1.14364e-10	5.0767e-10
chr5	145365661	145366424	1.75373	1.87201	1.14498e-10	5.08255e-10
chr14	73026699	73026999	2.12152	1.08668	1.14503e-10	5.08265e-10
chr14	100020216	100021073	-1.25757	3.47889	1.14628e-10	5.08799e-10
chr17	76493074	76493850	-1.00967	3.50441	1.14627e-10	5.08799e-10
chr12	68114133	68114443	-2.39483	0.476852	1.14658e-10	5.08924e-10
chr4	124426687	124427564	-1.01827	3.18985	1.14663e-10	5.08935e-10
chr2	38931967	38932854	1.5506	1.87814	1.14732e-10	5.09225e-10
chr10	123313319	123313747	-1.75895	1.58011	1.14732e-10	5.09225e-10
chr6	34082663	34083238	1.83498	1.52795	1.14739e-10	5.09242e-10
chr3	12176528	12176976	1.18444	2.3029	1.14764e-10	5.09344e-10
chr2	102175139	102175881	-1.62705	1.87295	1.14782e-10	5.09416e-10
chr1	41091769	41092130	2.34994	0.971525	1.14796e-10	5.09465e-10
chr3	156333322	156334078	1.38768	2.42141	1.14813e-10	5.09531e-10
chr15	30248787	30249360	-1.37393	2.37287	1.14902e-10	5.09918e-10
chr8	110606276	110606849	1.4504	2.22587	1.14958e-10	5.10156e-10
chr18	59735949	59736400	1.86019	1.48365	1.14969e-10	5.10196e-10
chr6	81785642	81786069	-1.68305	1.32893	1.14984e-10	5.10251e-10
chr1	221271764	221272773	-2.40571	1.99887	1.15015e-10	5.1038e-10
chr3	185864380	185864991	1.74368	1.44533	1.15045e-10	5.10501e-10
chr8	96045367	96046122	-1.39801	2.17766	1.15055e-10	5.10537e-10
chr19	53289709	53290559	-1.64715	2.2216	1.15092e-10	5.10683e-10
chr22	40696860	40697305	2.0072	1.38215	1.15093e-10	5.10683e-10
chr12	24642648	24643274	1.5013	1.9806	1.15168e-10	5.11007e-10
chr22	50189174	50189620	1.80399	1.33607	1.15197e-10	5.11127e-10
chr9	4803607	4804561	1.28837	2.30694	1.15228e-10	5.11252e-10
chr12	28782599	28782910	-2.279	0.63792	1.15249e-10	5.11337e-10
chr17	71289692	71290008	-1.91121	0.99104	1.1528e-10	5.11463e-10
chr12	132046858	132047219	2.05737	1.19557	1.15285e-10	5.11475e-10
chr3	64210523	64211323	-0.771464	4.04689	1.15301e-10	5.11538e-10
chr14	45603103	45604186	-0.573866	5.74491	1.15348e-10	5.11733e-10
chr11	2954574	2955002	-2.08851	1.55185	1.15356e-10	5.1176e-10
chr3	53919349	53919577	-2.00626	1.29679	1.15418e-10	5.12025e-10
chr16	46692778	46693321	-1.37484	2.14603	1.15424e-10	5.12044e-10
chr17	3717234	3717696	1.9776	1.17819	1.15448e-10	5.12137e-10
chr5	23389423	23390352	1.37339	2.53232	1.15475e-10	5.1225e-10
chr12	121724976	121725391	1.81627	1.5099	1.15479e-10	5.12254e-10
chr4	16272257	16272698	-2.17466	0.959263	1.15537e-10	5.12503e-10
chr10	99159852	99160404	1.47723	1.8105	1.15552e-10	5.1256e-10
chr16	88441842	88442271	-1.45471	1.85429	1.15591e-10	5.12723e-10
chr3	16376603	16376952	2.30815	1.1497	1.15636e-10	5.1291e-10
chr19	14639736	14641120	-0.669656	5.82405	1.15687e-10	5.13127e-10
chr10	92705403	92705770	-2.2138	0.906103	1.1571e-10	5.13221e-10
chr12	63484459	63484967	1.70119	1.46623	1.15719e-10	5.13251e-10
chr5	79336317	79336670	-2.10408	1.20346	1.15785e-10	5.13534e-10
chr2	242486651	242486970	-2.10652	1.05375	1.15803e-10	5.136e-10
chr14	92864272	92864836	1.66702	1.69333	1.16015e-10	5.14533e-10
chr13	102888970	102889864	1.05727	2.81452	1.1604e-10	5.14634e-10
chr3	121970267	121970639	-2.52241	0.813254	1.16097e-10	5.14877e-10
chr12	94821042	94822120	1.1242	2.5249	1.16174e-10	5.15205e-10
chr3	60099938	60100277	-2.02315	1.20475	1.16233e-10	5.1546e-10
chr19	1905039	1905950	-0.776176	4.60296	1.16246e-10	5.15504e-10
chr1	84711843	84712563	-1.65489	1.84629	1.16289e-10	5.15685e-10
chr1	39568222	39568778	-0.9843	3.00538	1.16326e-10	5.15839e-10
chr10	69005841	69006353	1.87349	1.48054	1.16393e-10	5.16125e-10
chr19	38775066	38775455	-2.39929	0.887234	1.1642e-10	5.16237e-10
chr22	24795557	24795934	2.24974	0.947577	1.1652e-10	5.16669e-10
chr19	41066020	41066252	2.61692	0.566196	1.16554e-10	5.16812e-10
chr5	40485548	40485977	-2.4336	1.15957	1.16585e-10	5.16939e-10
chr11	71517320	71517799	1.97324	1.16189	1.16607e-10	5.17026e-10
chr5	131792197	131792556	-2.01963	1.13636	1.16708e-10	5.17462e-10
chr15	91332535	91333047	1.82574	1.48531	1.16736e-10	5.17575e-10
chr3	36844625	36845204	1.82033	1.43633	1.16823e-10	5.17953e-10
chr8	26932560	26932963	-2.36534	0.644456	1.16841e-10	5.1802e-10
chr12	7723848	7724341	-2.06961	1.03183	1.16843e-10	5.18021e-10
chr2	3054972	3055444	1.72174	1.84887	1.17033e-10	5.18854e-10
chr17	16229058	16229618	2.26129	1.20895	1.17131e-10	5.19279e-10
chr2	173269315	173269991	-1.71134	1.59868	1.17159e-10	5.1939e-10
chr6	134609383	134609843	-1.50882	1.57068	1.17191e-10	5.19524e-10
chr13	32461254	32461918	1.86465	1.67782	1.17277e-10	5.19894e-10
chr1	177019226	177019738	1.87424	1.3879	1.17364e-10	5.20267e-10
chr6	40687116	40688221	0.883233	3.58276	1.17371e-10	5.20289e-10
chr3	181976384	181976833	-1.27003	2.18517	1.17386e-10	5.20335e-10
chr8	64933368	64934024	1.46537	1.84237	1.17384e-10	5.20335e-10
chr6	35048957	35049858	-1.57975	2.55323	1.17436e-10	5.20548e-10
chr1	222805037	222805485	2.01047	1.28323	1.17481e-10	5.20738e-10
chr7	150482994	150483231	-2.33522	0.495813	1.17491e-10	5.20772e-10
chr10	12110485	12111448	-0.601616	5.32407	1.17561e-10	5.21069e-10
chr8	27114359	27114967	0.951854	3.67691	1.1759e-10	5.21187e-10
chr20	4768476	4768803	-2.56709	0.330202	1.17603e-10	5.21236e-10
chr17	8848111	8848651	-2.63971	0.534623	1.1765e-10	5.21436e-10
chr5	123812818	123813613	-1.42763	2.14582	1.17662e-10	5.21476e-10
chr20	8737693	8738246	1.68879	1.60929	1.17693e-10	5.21606e-10
chr8	26150523	26150793	-1.19408	2.17488	1.17711e-10	5.21672e-10
chr15	89080033	89080616	1.8581	1.28559	1.17729e-10	5.21744e-10
chr2	146099012	146099576	1.85948	1.77941	1.17758e-10	5.21863e-10
chr3	52097050	52097622	-1.4891	1.89987	1.1796e-10	5.22745e-10
chr22	30013940	30014155	2.34243	0.66768	1.17972e-10	5.2279e-10
chr3	63328901	63330047	1.11316	3.02672	1.1801e-10	5.22947e-10
chr8	132490860	132491284	-1.77748	1.62337	1.18065e-10	5.23182e-10
chr7	129947789	129948456	1.76816	1.3025	1.18087e-10	5.23267e-10
chr15	79202157	79202610	1.24843	2.3299	1.18129e-10	5.23445e-10
chr13	44056788	44057469	1.20731	2.54593	1.18135e-10	5.23459e-10
chr9	3180889	3182207	1.12549	3.00189	1.1819e-10	5.23694e-10
chr21	16124151	16124860	1.66715	1.80083	1.18197e-10	5.23712e-10
chr2	61023667	61024182	-2.24298	0.92618	1.18208e-10	5.23752e-10
chr1	234699864	234700317	-1.61018	1.7262	1.1822e-10	5.23797e-10
chr19	48281321	48282552	-0.748299	4.7951	1.18223e-10	5.23798e-10
chr11	1971048	1971458	1.69359	1.49788	1.18265e-10	5.23965e-10
chr12	12674944	12675243	-1.62331	1.73431	1.18265e-10	5.23965e-10
chr1	88337681	88338185	1.65031	1.66534	1.18363e-10	5.24388e-10
chr10	76993127	76993780	1.15746	2.65759	1.18387e-10	5.24483e-10
chr15	92936735	92937290	1.64441	1.62567	1.18426e-10	5.24646e-10
chr1	179261494	179261832	-1.06963	2.64176	1.18432e-10	5.24661e-10
chr9	73594944	73595642	1.48314	1.85551	1.18453e-10	5.24747e-10
chr8	49984484	49985022	-1.55094	1.45625	1.18475e-10	5.24834e-10
chr5	137163873	137164325	1.95863	1.04395	1.18572e-10	5.25254e-10
chr5	94422759	94423995	-1.46278	2.45831	1.18576e-10	5.25261e-10
chr4	10640733	10641175	-1.95085	1.39865	1.1859e-10	5.2531e-10
chr5	95984908	95985114	-2.69637	0.800467	1.18597e-10	5.25332e-10
chr14	23854367	23854943	1.86125	1.41871	1.18663e-10	5.25612e-10
chr19	47992467	47992679	2.27352	0.851996	1.18723e-10	5.25861e-10
chr8	5820679	5821471	-1.29811	2.10912	1.18723e-10	5.25861e-10
chr3	159641797	159642043	-2.29763	0.671641	1.18749e-10	5.25961e-10
chr19	39461871	39462130	2.65917	0.708265	1.18793e-10	5.26138e-10
chr14	105164148	105164952	0.815878	3.95844	1.18791e-10	5.26138e-10
chr3	72292117	72292330	-2.40143	0.924521	1.18846e-10	5.26362e-10
chr9	137236303	137236930	-1.29896	2.75639	1.18988e-10	5.2698e-10
chr17	74775952	74776546	1.85418	1.30472	1.19002e-10	5.27031e-10
chr2	175690938	175691190	2.08194	1.05955	1.19161e-10	5.27715e-10
chr15	78157169	78157496	2.15685	0.963152	1.1916e-10	5.27715e-10
chr18	55470215	55471069	1.13392	2.60186	1.192e-10	5.27878e-10
chr17	26318178	26318411	-2.43732	0.913594	1.19271e-10	5.28181e-10
chr7	124762203	124762614	1.75763	1.41156	1.19385e-10	5.28677e-10
chr1	157852383	157852947	-2.30703	0.756229	1.1942e-10	5.28819e-10
chr4	79264843	79265480	1.55546	2.07653	1.19448e-10	5.28937e-10
chr4	93225370	93225594	-1.36818	1.75702	1.1953e-10	5.29287e-10
chr1	154192501	154194379	-0.6554	5.65609	1.1957e-10	5.29444e-10
chr11	114248446	114249078	2.09482	1.45037	1.1957e-10	5.29444e-10
chr22	46165597	46165975	1.83772	1.1672	1.19649e-10	5.29783e-10
chr2	107177817	107179042	1.17805	2.65388	1.19794e-10	5.30414e-10
chr20	4129056	4130552	-0.792842	4.62248	1.20005e-10	5.31337e-10
chr19	10346853	10347432	-1.97117	0.990865	1.2004e-10	5.31484e-10
chr22	41592977	41594542	-0.748758	4.48521	1.20049e-10	5.31511e-10
chr14	79313789	79314561	1.43876	2.12856	1.20052e-10	5.31514e-10
chr10	64192900	64193814	1.49583	2.00592	1.20071e-10	5.31589e-10
chr14	67989390	67989592	-2.51112	0.904828	1.20098e-10	5.31696e-10
chr20	8311007	8311441	1.65496	1.6422	1.20148e-10	5.31907e-10
chr1	118403323	118403943	1.598	1.64303	1.2018e-10	5.32042e-10
chr1	7673512	7673939	2.04903	1.39746	1.20225e-10	5.32227e-10
chr10	75364218	75364910	-1.79178	1.53199	1.20324e-10	5.32658e-10
chr14	73011984	73012633	1.40959	1.81488	1.2035e-10	5.32761e-10
chr1	222344365	222344737	-2.15617	1.04182	1.20367e-10	5.32828e-10
chr18	333076	333543	-1.86765	1.55489	1.204e-10	5.32963e-10
chr10	127494234	127494787	1.98067	1.39824	1.20417e-10	5.33027e-10
chr1	33167115	33167894	1.08067	2.72174	1.20429e-10	5.33071e-10
chr6	27636279	27636821	-1.93771	1.32181	1.20599e-10	5.33812e-10
chr5	67548506	67548809	-1.10831	2.57397	1.20611e-10	5.33855e-10
chr5	95056100	95056428	-1.84469	1.32851	1.20642e-10	5.33982e-10
chr17	66950376	66950591	-2.30579	0.872941	1.2071e-10	5.3427e-10
chr17	79336377	79336674	-2.0211	0.889513	1.20863e-10	5.34936e-10
chr20	30953177	30953722	1.5098	1.91318	1.20871e-10	5.34964e-10
chr11	59961157	59961478	-2.2535	0.708804	1.20926e-10	5.35194e-10
chr12	93502641	93503409	1.35332	2.16295	1.20935e-10	5.35223e-10
chr4	86259095	86259832	-1.9055	1.34031	1.20938e-10	5.35225e-10
chr20	9807082	9807714	1.45254	2.04679	1.20946e-10	5.35252e-10
chr9	115640227	115640651	2.06973	1.21793	1.20985e-10	5.35414e-10
chr4	151017764	151018475	1.34739	2.08602	1.21076e-10	5.35806e-10
chr4	141056499	141057142	-1.59992	1.94931	1.21185e-10	5.36268e-10
chr10	95332687	95333180	-1.4294	2.11676	1.21183e-10	5.36268e-10
chr6	32095489	32096513	-0.698253	4.64718	1.21285e-10	5.36689e-10
chr10	128310828	128311451	-1.88672	1.43495	1.21284e-10	5.36689e-10
chr11	115093087	115093523	2.04011	1.10485	1.21294e-10	5.36719e-10
chr1	6974506	6975225	-1.71172	2.05837	1.21297e-10	5.36723e-10
chr7	21341671	21342213	-1.79041	1.35307	1.21313e-10	5.36781e-10
chr2	29265026	29265837	1.05132	2.67512	1.21332e-10	5.36857e-10
chr8	59184304	59184995	-1.67895	1.52938	1.21371e-10	5.37019e-10
chr5	119668604	119669595	1.47475	2.01766	1.21446e-10	5.37337e-10
chr6	35216774	35217325	-1.92281	1.30429	1.21555e-10	5.3781e-10
chr1	89996171	89996702	1.41366	1.86132	1.21622e-10	5.38095e-10
chr19	16334256	16334844	1.87234	1.6286	1.2169e-10	5.38388e-10
chr1	223898937	223899194	1.71885	1.21333	1.21769e-10	5.38724e-10
chr16	65773432	65773909	-1.99919	0.878511	1.21781e-10	5.38767e-10
chr7	18514514	18514956	-1.4772	1.94921	1.21792e-10	5.38807e-10
chr15	59597729	59597989	-2.32313	0.6507	1.21838e-10	5.39001e-10
chr1	46813609	46814141	-1.35696	2.30677	1.2191e-10	5.39306e-10
chr2	105903411	105904167	1.45389	2.04238	1.21936e-10	5.39409e-10
chr21	39055099	39055620	1.67954	1.50717	1.21986e-10	5.3962e-10
chr11	46014862	46015733	-1.07557	3.10998	1.22006e-10	5.39701e-10
chr17	44106402	44106819	1.45473	1.99132	1.2201e-10	5.39707e-10
chr19	52429710	52431134	-0.752691	4.42304	1.22018e-10	5.3972e-10
chr16	13385370	13385954	2.31249	1.16359	1.22016e-10	5.3972e-10
chr18	45302338	45302888	-2.00562	1.30888	1.2203e-10	5.39764e-10
chr19	33028401	33029155	1.84231	1.6232	1.22049e-10	5.39835e-10
chr9	110122134	110122707	1.93773	1.46083	1.22061e-10	5.39872e-10
chr12	49245584	49246666	-0.616304	5.0828	1.22062e-10	5.39872e-10
chr12	108804407	108804753	2.58618	0.677475	1.22131e-10	5.40168e-10
chr6	34781143	34781838	1.67936	1.61663	1.22204e-10	5.40481e-10
chr19	42984692	42985343	-1.74122	1.25373	1.22278e-10	5.40797e-10
chr2	39904659	39905309	1.97995	1.41962	1.22291e-10	5.40846e-10
chr7	35947859	35948747	-1.04646	3.07435	1.22339e-10	5.41046e-10
chr9	6554794	6555235	1.6892	1.58413	1.22348e-10	5.41075e-10
chr12	1099534	1101036	-0.788904	4.83338	1.22351e-10	5.41079e-10
chr10	94791894	94792528	1.80787	1.74021	1.22418e-10	5.41362e-10
chr15	69420864	69421712	-1.46035	1.98458	1.22489e-10	5.41668e-10
chr20	18964804	18965552	1.54146	1.78608	1.22503e-10	5.41718e-10
chr2	177478061	177478700	1.88016	1.51108	1.22527e-10	5.41812e-10
chr12	27757456	27757770	-1.98156	1.14644	1.22669e-10	5.42423e-10
chr13	98040693	98041032	-1.6791	1.37021	1.2267e-10	5.42423e-10
chr4	159729618	159729886	-2.13719	1.08594	1.22698e-10	5.42536e-10
chr17	68605116	68605321	-3.36871	0.328092	1.22761e-10	5.42803e-10
chr6	136844403	136844805	-1.22123	2.6016	1.22811e-10	5.43015e-10
chr16	48037968	48038619	1.6691	1.78488	1.22829e-10	5.43084e-10
chr11	26751854	26753070	1.43948	2.42127	1.22844e-10	5.43142e-10
chr11	26775142	26775982	-0.939014	3.44264	1.22891e-10	5.43337e-10
chr12	40541058	40541535	-1.93311	1.14803	1.22939e-10	5.43538e-10
chr7	155074456	155074753	-2.16323	0.866609	1.23042e-10	5.43985e-10
chr2	54349419	54349946	2.14383	1.15805	1.23101e-10	5.44232e-10
chr3	185801291	185801959	1.45415	2.26196	1.23176e-10	5.44541e-10
chr11	128277566	128278227	1.80607	1.80255	1.23174e-10	5.44541e-10
chr14	105640681	105641240	-1.64086	1.59823	1.23185e-10	5.44574e-10
chr15	94405238	94405519	-2.42605	0.600073	1.23241e-10	5.44811e-10
chr5	51430018	51430508	1.93152	1.3289	1.23249e-10	5.44832e-10
chr9	110511882	110513806	-0.765068	4.80975	1.23273e-10	5.4493e-10
chr7	149547043	149547581	-1.73485	1.29871	1.23383e-10	5.45405e-10
chr2	74995602	74996024	-2.27037	0.787937	1.23393e-10	5.45438e-10
chr7	11871049	11872278	-0.799727	4.21905	1.23414e-10	5.4552e-10
chr4	144276704	144277247	1.3253	2.26732	1.2346e-10	5.45714e-10
chr14	28355340	28355812	1.90122	1.62885	1.23503e-10	5.45892e-10
chr15	92849736	92850316	2.14883	1.37304	1.23566e-10	5.46162e-10
chr3	120139904	120140627	1.19072	2.6335	1.2357e-10	5.46168e-10
chr2	28138030	28138562	1.8502	1.44413	1.23578e-10	5.46193e-10
chr7	176783	178116	1.29558	2.73567	1.23632e-10	5.46418e-10
chr14	34305842	34306051	-2.36894	0.690657	1.23671e-10	5.46584e-10
chr9	2632555	2633204	-1.13303	3.0677	1.23735e-10	5.46854e-10
chr2	26606683	26607450	1.83724	1.56732	1.23738e-10	5.46856e-10
chr12	62285381	62285778	1.69488	1.71729	1.23805e-10	5.47144e-10
chr9	128400840	128401715	-1.42502	2.24475	1.23845e-10	5.47307e-10
chr5	56797447	56798100	-1.23268	2.23858	1.23915e-10	5.47608e-10
chr16	77821761	77823145	0.747322	4.53292	1.24045e-10	5.48168e-10
chr1	43215177	43215413	2.66697	0.560668	1.2408e-10	5.48315e-10
chr12	130338868	130339710	0.936562	3.13902	1.2412e-10	5.48478e-10
chr6	170580844	170581308	-1.96205	0.990845	1.24137e-10	5.48543e-10
chr6	152557864	152558247	2.23451	1.09428	1.24145e-10	5.48569e-10
chr1	95581266	95581682	1.53698	1.80739	1.2421e-10	5.48846e-10
chr3	117182503	117183100	1.62271	1.37052	1.24295e-10	5.49212e-10
chr11	78948739	78949201	1.4223	1.9492	1.24327e-10	5.49342e-10
chr19	20067494	20067894	2.16792	1.16738	1.24354e-10	5.49451e-10
chr1	10092395	10093921	-0.650861	5.42516	1.2441e-10	5.49684e-10
chr5	77763646	77764116	-1.59765	1.37542	1.24421e-10	5.49726e-10
chr4	129752392	129752713	1.78011	1.29796	1.24582e-10	5.50426e-10
chr9	135879753	135880135	-2.53892	0.688579	1.2459e-10	5.5045e-10
chr19	45996347	45996750	1.24037	2.37415	1.24648e-10	5.50696e-10
chr1	59361156	59361571	-1.94417	1.34004	1.2475e-10	5.51133e-10
chr19	38396892	38398319	-0.743818	4.66108	1.24754e-10	5.51139e-10
chr3	24475526	24476084	1.61416	1.54627	1.24776e-10	5.51227e-10
chr16	50127433	50128279	-1.78637	1.91159	1.24784e-10	5.51252e-10
chr13	44867941	44868489	1.80355	1.7278	1.2479e-10	5.5127e-10
chr12	96587883	96588411	-1.51241	1.97812	1.24819e-10	5.51383e-10
chr11	41447937	41448549	-1.55622	1.57675	1.24825e-10	5.51391e-10
chr15	42398262	42398810	-1.7642	1.5463	1.24824e-10	5.51391e-10
chr21	47760900	47761599	1.67682	1.68399	1.24829e-10	5.51399e-10
chr10	18831793	18832079	1.98533	1.15226	1.24864e-10	5.51538e-10
chr9	6938332	6938877	1.46858	2.0277	1.24934e-10	5.5184e-10
chr7	32519223	32519492	2.04874	1.02695	1.24946e-10	5.51882e-10
chr9	129178157	129178670	1.65708	1.29479	1.25127e-10	5.52669e-10
chr7	12048753	12049273	1.68252	1.53811	1.25138e-10	5.52709e-10
chr10	124461827	124462160	-1.90862	1.58471	1.25143e-10	5.52718e-10
chr19	2247085	2247470	-1.60153	1.73171	1.25167e-10	5.52812e-10
chr18	62380529	62380879	-2.36693	0.598303	1.25181e-10	5.52864e-10
chr6	5446679	5447323	1.76106	1.58017	1.25317e-10	5.53456e-10
chr3	197840410	197840907	-2.1676	0.840045	1.25326e-10	5.53481e-10
chr6	3848713	3850179	-0.630934	4.94175	1.25329e-10	5.53485e-10
chr10	47166527	47166727	2.78603	0.840405	1.25368e-10	5.53646e-10
chr19	876066	876415	1.86206	1.22687	1.25375e-10	5.53667e-10
chr6	110640731	110640931	2.465	0.802111	1.25462e-10	5.54039e-10
chr20	19975897	19976255	-1.25478	2.14332	1.25477e-10	5.54094e-10
chr15	88716432	88717060	1.43774	2.06142	1.25571e-10	5.545e-10
chr10	18491524	18492787	1.04354	2.89473	1.25576e-10	5.54512e-10
chr11	126370644	126371281	1.71532	1.75385	1.2571e-10	5.55092e-10
chr4	818567	818799	2.29307	0.977217	1.25716e-10	5.55106e-10
chr21	43429300	43431293	-0.915354	5.21971	1.25719e-10	5.5511e-10
chr9	16884855	16885415	-1.71167	1.43165	1.25781e-10	5.55373e-10
chr3	10140598	10141186	2.06711	1.19551	1.25795e-10	5.55423e-10
chr15	85358169	85358591	-2.35025	0.949339	1.25816e-10	5.55504e-10
chr16	56625604	56625937	-1.7701	1.25483	1.25818e-10	5.55504e-10
chr2	30424750	30425197	-1.64102	1.41772	1.25955e-10	5.56096e-10
chr13	77448563	77448998	-1.79346	1.30831	1.26039e-10	5.5646e-10
chr20	10592012	10592350	-1.94552	1.26602	1.26049e-10	5.56489e-10
chr7	31004710	31005385	1.64116	1.79761	1.26053e-10	5.565e-10
chr10	126061238	126061838	1.9262	1.43149	1.26061e-10	5.56521e-10
chr6	52393260	52393761	1.67146	1.45041	1.26074e-10	5.56571e-10
chr10	4867857	4869146	0.894269	3.76528	1.26087e-10	5.56614e-10
chr5	146345408	146346322	-0.946856	3.09229	1.2611e-10	5.56704e-10
chr15	30871612	30872119	-1.87483	1.19273	1.26174e-10	5.56978e-10
chr11	120425468	120426359	1.047	2.97097	1.26194e-10	5.57056e-10
chr2	8961333	8961822	-1.20747	2.38422	1.2624e-10	5.57247e-10
chr9	15306100	15307706	-0.628487	5.15414	1.26245e-10	5.57259e-10
chr22	48873113	48873585	-1.84896	1.37414	1.26266e-10	5.57327e-10
chr7	78692198	78692886	1.35075	1.97713	1.26264e-10	5.57327e-10
chr3	73609067	73609310	2.00665	1.21803	1.26297e-10	5.57455e-10
chr1	156227583	156227934	-1.92806	1.6792	1.26479e-10	5.58247e-10
chr1	233116836	233117274	1.61959	1.6047	1.26513e-10	5.58384e-10
chr2	98629126	98629539	-2.31403	0.586758	1.26523e-10	5.58418e-10
chr9	80456667	80457369	-1.11155	2.83848	1.26538e-10	5.58473e-10
chr19	3867220	3867597	1.9163	1.26162	1.26572e-10	5.58615e-10
chr18	6250335	6250593	-2.03908	0.81639	1.26603e-10	5.58738e-10
chr10	63157352	63157830	-1.94255	0.970655	1.26618e-10	5.58794e-10
chr11	88830932	88831612	-1.2702	2.19591	1.26629e-10	5.5883e-10
chr11	2555094	2555327	-2.29275	0.80702	1.26631e-10	5.58832e-10
chr2	192020386	192020686	1.89642	1.21506	1.26692e-10	5.59087e-10
chr15	48769811	48770565	1.43969	2.08054	1.26833e-10	5.597e-10
chr19	56165002	56166863	-0.81856	6.32347	1.26845e-10	5.59744e-10
chr4	24841862	24842407	-1.77563	1.58346	1.26876e-10	5.59867e-10
chr3	13515583	13516046	2.10603	1.28289	1.26952e-10	5.60191e-10
chr4	82429546	82429941	-1.95737	1.02192	1.26985e-10	5.60325e-10
chr18	58602254	58603086	1.48412	2.1179	1.27293e-10	5.61676e-10
chr5	154482619	154483241	1.6914	1.88917	1.27371e-10	5.62007e-10
chr4	32776681	32777026	-2.05922	1.11716	1.27481e-10	5.62484e-10
chr12	108955683	108957062	-0.635449	5.15236	1.27551e-10	5.62781e-10
chr10	120551565	120552721	-1.96002	2.61104	1.27567e-10	5.6283e-10
chr17	25740345	25741172	-2.05492	1.4528	1.27566e-10	5.6283e-10
chr11	94245117	94246396	0.70841	4.1183	1.2759e-10	5.62919e-10
chr1	143457610	143458057	-1.32377	2.3032	1.27612e-10	5.63007e-10
chr11	113433873	113434487	1.99793	1.27398	1.27635e-10	5.63097e-10
chr22	26833710	26834071	2.28187	1.17616	1.27643e-10	5.6312e-10
chr20	60783510	60783824	2.14813	1.20129	1.27679e-10	5.63266e-10
chr15	92707584	92707878	2.22258	1.12614	1.27698e-10	5.63339e-10
chr21	35348391	35349070	-1.51408	1.82591	1.27767e-10	5.63634e-10
chr1	33513999	33514396	-2.12416	0.987128	1.27778e-10	5.63672e-10
chr7	89950036	89950922	1.41469	2.28288	1.27801e-10	5.63762e-10
chr18	26384594	26385183	-2.00928	1.06665	1.2788e-10	5.64099e-10
chr12	20557805	20558291	-2.00045	1.05808	1.27901e-10	5.64181e-10
chr2	26344526	26344973	1.84939	1.18232	1.27958e-10	5.64421e-10
chr7	143071733	143072055	-1.87113	1.26208	1.28023e-10	5.64695e-10
chr18	61272112	61273123	1.4347	2.3913	1.28028e-10	5.64709e-10
chr14	40133834	40134616	1.39366	2.20297	1.28037e-10	5.64736e-10
chr5	178204417	178204981	-1.72433	1.49505	1.28045e-10	5.64761e-10
chr14	35625178	35625915	1.40957	2.03181	1.28099e-10	5.64988e-10
chr4	25441551	25442344	-0.971205	3.00971	1.28117e-10	5.65055e-10
chr17	80398263	80398840	-1.55082	2.01498	1.28126e-10	5.65084e-10
chr1	241778648	241779382	1.67742	1.8019	1.28133e-10	5.65105e-10
chr15	29085402	29086132	1.55428	1.6457	1.28188e-10	5.65337e-10
chr3	49388357	49388634	-2.29196	0.657277	1.28243e-10	5.65567e-10
chr5	68246037	68246362	2.1929	1.10144	1.28349e-10	5.66023e-10
chr17	20320860	20321337	1.90454	1.05295	1.28403e-10	5.6625e-10
chr9	125826163	125826628	1.5569	1.71275	1.28492e-10	5.66631e-10
chr1	37920441	37921095	-1.30115	1.97232	1.28515e-10	5.66724e-10
chr14	59816193	59816620	1.45351	1.72631	1.28519e-10	5.66727e-10
chr2	202849623	202851044	-0.731201	4.13861	1.28535e-10	5.66787e-10
chr12	129325356	129325702	-2.09906	0.8959	1.28538e-10	5.66791e-10
chr1	198732123	198733083	-1.27416	2.54035	1.28596e-10	5.67035e-10
chr1	6782763	6783110	2.2483	0.80601	1.28633e-10	5.67189e-10
chr1	98509742	98510135	1.81179	1.88872	1.28804e-10	5.67931e-10
chr21	41935805	41936241	-1.95355	1.06332	1.28838e-10	5.68071e-10
chr15	79630986	79631468	1.35268	2.03717	1.28973e-10	5.68655e-10
chr19	50468938	50469381	-2.31475	0.819776	1.28984e-10	5.68686e-10
chr19	1266888	1267186	-1.08317	2.9438	1.28985e-10	5.68686e-10
chr8	58955031	58955615	1.94404	1.828	1.28995e-10	5.68719e-10
chr4	124282352	124283073	1.44857	1.7933	1.29023e-10	5.68827e-10
chr19	10571537	10572497	-0.988982	4.62278	1.2908e-10	5.69071e-10
chr11	133051596	133051959	1.6168	1.53401	1.29112e-10	5.69201e-10
chr8	128064718	128065259	-2.14023	1.18152	1.29163e-10	5.69412e-10
chr11	39216312	39216943	1.83571	1.38684	1.29285e-10	5.69941e-10
chr11	88532864	88533265	-1.57922	1.46719	1.29332e-10	5.70135e-10
chr7	37157500	37158092	-1.3033	2.57682	1.29366e-10	5.70269e-10
chr18	43589393	43589856	-2.16753	1.35828	1.29367e-10	5.70269e-10
chr14	32460532	32460897	-2.58005	0.599039	1.29404e-10	5.70419e-10
chr13	25658182	25658801	-1.57376	1.7394	1.29425e-10	5.70501e-10
chr17	21398530	21399077	-1.7129	1.30019	1.29435e-10	5.70535e-10
chr5	80472831	80473363	1.58559	1.71834	1.29439e-10	5.70539e-10
chr15	52530348	52530877	2.12671	1.1614	1.2947e-10	5.70665e-10
chr7	158621538	158623135	-0.794765	5.31562	1.29579e-10	5.71133e-10
chr6	99568588	99568954	-1.84159	1.2221	1.29618e-10	5.71294e-10
chr16	88889790	88890418	-2.75615	1.46366	1.29635e-10	5.71359e-10
chr15	67143485	67143887	-1.37969	1.93792	1.29676e-10	5.71528e-10
chr2	127744293	127744713	2.08535	1.25142	1.29705e-10	5.71642e-10
chr1	170658768	170659119	-1.90135	1.3242	1.29707e-10	5.71642e-10
chr20	41870003	41870433	1.89057	1.24896	1.29728e-10	5.71723e-10
chr11	11694233	11694849	2.07313	1.4087	1.29775e-10	5.71922e-10
chr10	89158191	89158564	-2.13292	0.838838	1.29789e-10	5.71973e-10
chr16	68039542	68040179	-2.46091	1.6495	1.29808e-10	5.72043e-10
chr18	52757458	52758376	-1.2715	2.33991	1.29847e-10	5.72202e-10
chr16	15024818	15025215	1.5181	1.62498	1.29895e-10	5.72405e-10
chr17	64298121	64299855	-0.946876	4.57823	1.29909e-10	5.72454e-10
chr4	182556625	182557099	-1.70586	1.32673	1.29939e-10	5.72575e-10
chr10	44405633	44406632	1.0168	2.70009	1.29961e-10	5.72662e-10
chr17	3495935	3496331	2.01796	1.28674	1.30072e-10	5.73138e-10
chr2	113881452	113882146	-1.6329	1.55742	1.30101e-10	5.73255e-10
chr9	132695560	132696202	-1.48282	1.94275	1.30142e-10	5.73424e-10
chr9	94659122	94659427	-2.16298	0.85011	1.3015e-10	5.73451e-10
chr10	104261667	104262927	-0.554295	6.47426	1.30178e-10	5.73562e-10
chr5	146762303	146762799	1.81366	1.37998	1.30184e-10	5.73578e-10
chr10	125222664	125223187	1.64034	1.46982	1.3019e-10	5.73591e-10
chr8	40742289	40742727	1.71876	1.75068	1.30196e-10	5.73607e-10
chr1	226030575	226030882	-1.94551	1.81604	1.30347e-10	5.74263e-10
chr22	38628178	38628590	1.72223	1.35176	1.30353e-10	5.74275e-10
chr18	12533010	12533729	1.49763	1.94901	1.30358e-10	5.74288e-10
chr3	53176995	53177460	-2.37391	1.4093	1.30379e-10	5.74371e-10
chr17	76397939	76398431	-1.93209	1.6868	1.30428e-10	5.74574e-10
chr10	42730035	42730307	-1.73813	1.241	1.30522e-10	5.74976e-10
chr2	192135130	192135853	1.53306	1.78956	1.30605e-10	5.7533e-10
chr14	78495796	78496196	-1.45839	1.86072	1.30673e-10	5.75621e-10
chr9	101142710	101143508	1.34686	2.42178	1.30706e-10	5.75753e-10
chr3	13063821	13064212	-1.32095	2.0728	1.30739e-10	5.75888e-10
chr1	17973661	17974066	1.68227	1.64839	1.30775e-10	5.76036e-10
chr8	20723698	20724629	1.48904	2.15037	1.30823e-10	5.76234e-10
chr2	2146222	2146442	2.46301	0.75216	1.30857e-10	5.76372e-10
chr6	161561105	161561762	1.18095	2.65255	1.30909e-10	5.76592e-10
chr14	90906273	90907045	1.13385	2.76913	1.30964e-10	5.76821e-10
chr16	77766192	77766711	1.89141	1.54017	1.30976e-10	5.76862e-10
chr5	81692624	81693045	-1.4263	1.84973	1.30993e-10	5.76928e-10
chr4	123704532	123705054	-1.66617	1.27781	1.31185e-10	5.77761e-10
chr6	162823935	162824598	1.87201	1.45903	1.31243e-10	5.78006e-10
chr9	126703669	126704180	2.32361	1.07727	1.31248e-10	5.78017e-10
chr9	69594413	69595084	-1.51399	1.76675	1.31263e-10	5.78071e-10
chr4	152666425	152667374	1.29661	2.26801	1.31336e-10	5.78382e-10
chr1	61617292	61617501	-2.38722	0.813193	1.31351e-10	5.78434e-10
chr3	123824298	123824685	2.02679	1.43166	1.31441e-10	5.78822e-10
chr6	16444390	16444775	1.9949	1.17823	1.31452e-10	5.78859e-10
chr9	132685983	132686408	-2.06626	1.06708	1.31457e-10	5.78868e-10
chr12	108650810	108651047	2.40817	1.01815	1.31528e-10	5.79171e-10
chr2	74086827	74087235	2.09349	1.06693	1.31589e-10	5.79425e-10
chr10	11725597	11725854	-1.88333	0.998385	1.31591e-10	5.79425e-10
chr9	101194449	101194885	2.0419	1.62425	1.31629e-10	5.79582e-10
chr20	17896881	17897883	-1.53075	1.81389	1.31744e-10	5.80075e-10
chr5	152870768	152871262	1.16109	2.37235	1.31753e-10	5.80103e-10
chr2	121046901	121047375	1.8084	1.3562	1.31891e-10	5.80702e-10
chr6	158018539	158019266	-1.209	2.43787	1.31929e-10	5.80856e-10
chr16	66911987	66912280	1.70436	1.54776	1.31949e-10	5.80934e-10
chr13	75052112	75052788	-2.04703	1.4324	1.31976e-10	5.8104e-10
chr12	124456827	124458675	-1.32077	4.53697	1.32009e-10	5.81173e-10
chr5	54968175	54968783	-1.34347	2.36905	1.32096e-10	5.81546e-10
chr15	36963265	36963616	-2.07288	1.23886	1.321e-10	5.81553e-10
chr7	139925354	139925745	-1.67541	1.71842	1.32105e-10	5.81561e-10
chr15	79269363	79269931	-1.70442	1.58413	1.32138e-10	5.81695e-10
chr4	158163918	158164378	-1.48058	2.12033	1.32146e-10	5.81709e-10
chr1	207509023	207509487	-2.50288	0.593472	1.32145e-10	5.81709e-10
chr22	26220964	26221439	2.17343	1.33201	1.32191e-10	5.81875e-10
chr4	105183793	105184275	-1.78317	1.50511	1.32188e-10	5.81875e-10
chr10	81689185	81689686	-1.34131	2.02457	1.32191e-10	5.81875e-10
chr12	131574485	131575146	1.81347	1.53908	1.32237e-10	5.82063e-10
chr3	173675358	173676036	1.56031	1.98609	1.32268e-10	5.82189e-10
chr1	247606875	247607364	1.64736	1.61978	1.32286e-10	5.82256e-10
chr9	12328938	12329753	-1.11449	3.1546	1.32307e-10	5.8234e-10
chr8	77639130	77639550	-1.87184	1.68049	1.32386e-10	5.82674e-10
chr19	42313083	42313385	-3.05975	0.276266	1.32409e-10	5.82765e-10
chr9	123963265	123964758	-0.658265	5.34565	1.3242e-10	5.82801e-10
chr14	76394839	76395523	-1.20215	2.50293	1.32436e-10	5.82859e-10
chr11	61664982	61665473	-0.990959	2.99751	1.32478e-10	5.83034e-10
chr15	78297179	78297910	-0.848878	3.56929	1.3248e-10	5.83034e-10
chr7	68740593	68741327	1.7926	1.77379	1.3253e-10	5.83241e-10
chr6	40385264	40385464	2.45935	0.861323	1.32533e-10	5.83243e-10
chr3	136085122	136085641	1.74025	1.51728	1.32572e-10	5.83401e-10
chr1	175642371	175642974	-1.50153	2.27611	1.32637e-10	5.83676e-10
chr8	129179800	129180350	-2.04113	0.979651	1.32645e-10	5.83703e-10
chr5	16524527	16524881	2.0413	0.770826	1.32778e-10	5.84274e-10
chr4	90683499	90683961	1.76773	1.52852	1.3281e-10	5.8439e-10
chr11	125299038	125299311	1.34239	1.90477	1.32809e-10	5.8439e-10
chr22	36648943	36649288	-2.02614	0.988832	1.32819e-10	5.84421e-10
chr15	80747441	80747786	1.63289	1.66035	1.32896e-10	5.84746e-10
chr1	200378255	200379650	-0.634517	4.74459	1.32942e-10	5.84939e-10
chr8	37487394	37487827	-1.83593	1.24164	1.32955e-10	5.84984e-10
chr6	160113434	160115351	-0.654959	5.0902	1.33092e-10	5.85577e-10
chr14	104306173	104306846	1.90905	1.14296	1.33097e-10	5.85587e-10
chr3	97542426	97542627	-1.80744	1.41858	1.33197e-10	5.86015e-10
chr7	132119540	132120269	1.1938	2.60269	1.33203e-10	5.86032e-10
chr12	57550500	57550859	-2.6268	1.34108	1.33217e-10	5.8608e-10
chr9	125132632	125133468	-1.98381	2.42876	1.33257e-10	5.86244e-10
chr14	100854745	100855138	2.07849	1.08543	1.33285e-10	5.86356e-10
chr14	32659800	32660295	-2.33767	0.697811	1.33308e-10	5.86447e-10
chr5	167150288	167150807	-1.05111	2.6479	1.33367e-10	5.86695e-10
chr5	95515513	95516279	1.56741	1.99446	1.33381e-10	5.86743e-10
chr8	38271724	38272239	-1.41443	2.14601	1.3344e-10	5.86994e-10
chr8	21035024	21035540	1.75636	1.72323	1.33451e-10	5.87028e-10
chr8	86775776	86776012	-1.3003	2.10661	1.33497e-10	5.8722e-10
chr5	20721121	20721852	-1.31665	2.19221	1.33514e-10	5.87282e-10
chr3	58200751	58201083	-2.46295	0.837471	1.33518e-10	5.87292e-10
chr3	34725354	34725698	-1.77049	1.33606	1.33642e-10	5.87823e-10
chr8	52417809	52418465	1.65361	1.62151	1.33645e-10	5.87824e-10
chr5	122220408	122221110	-1.3928	2.18603	1.33709e-10	5.88094e-10
chr21	46294513	46294732	-1.83214	1.11315	1.33741e-10	5.88226e-10
chr14	70230990	70231277	2.23998	1.08425	1.33755e-10	5.88273e-10
chr12	29858037	29858637	1.46369	1.99651	1.33851e-10	5.88684e-10
chr1	205077785	205078361	1.87789	1.34103	1.3387e-10	5.88757e-10
chr20	48806848	48808293	-1.09835	3.93261	1.34145e-10	5.89955e-10
chr16	26329195	26329576	2.6721	0.96478	1.34187e-10	5.9013e-10
chr12	126580367	126581093	1.77105	1.63914	1.343e-10	5.90615e-10
chr16	61455002	61455415	-1.92899	1.28216	1.3434e-10	5.90779e-10
chr4	54374149	54375008	1.44951	2.33613	1.34376e-10	5.90924e-10
chr17	78712239	78712550	-2.38176	0.713027	1.3441e-10	5.91063e-10
chr18	2979882	2980335	-1.73113	1.26293	1.34416e-10	5.91076e-10
chr14	55228598	55228902	1.81851	1.41692	1.34491e-10	5.91397e-10
chr6	14320436	14320907	-1.93919	1.055	1.34502e-10	5.91435e-10
chr9	92756302	92756856	-1.97685	1.47459	1.34505e-10	5.91435e-10
chr3	192386099	192386613	1.66163	1.84924	1.34579e-10	5.9175e-10
chr14	39837352	39837874	1.17389	2.52616	1.34603e-10	5.91843e-10
chr2	151022806	151023552	-2.04046	1.23542	1.34618e-10	5.91898e-10
chr4	6150091	6150429	2.0444	1.20057	1.34637e-10	5.91967e-10
chr1	3073578	3073929	-1.88871	1.08459	1.34655e-10	5.92037e-10
chr2	60731186	60731482	1.85955	1.37904	1.3478e-10	5.92574e-10
chr18	60329339	60329703	2.03214	1.20095	1.34817e-10	5.92725e-10
chr10	7314001	7314566	1.64482	1.46412	1.34941e-10	5.93259e-10
chr4	6329706	6330114	1.44362	1.93592	1.34959e-10	5.93328e-10
chr2	25531272	25532139	-0.990873	3.19679	1.3498e-10	5.93407e-10
chr17	17830482	17830799	-1.33767	2.06717	1.35067e-10	5.9378e-10
chr2	203473230	203473502	-2.77495	0.252585	1.35098e-10	5.93902e-10
chr3	37251657	37252177	1.92842	1.44573	1.35141e-10	5.9408e-10
chr14	55204671	55205320	-1.62962	1.69859	1.35291e-10	5.94727e-10
chr5	3107453	3107823	-2.21101	0.69718	1.35301e-10	5.94763e-10
chr12	56915214	56915853	-1.02023	2.77359	1.35336e-10	5.94901e-10
chr6	97326011	97326423	1.98652	1.14656	1.35369e-10	5.95039e-10
chr12	69830917	69831682	-1.19245	2.37851	1.35428e-10	5.95272e-10
chr17	52757755	52758458	1.84343	1.59076	1.35426e-10	5.95272e-10
chr7	105344041	105344664	-1.49509	1.94039	1.35481e-10	5.95493e-10
chr6	36802552	36802907	1.37567	1.97986	1.35504e-10	5.95582e-10
chr3	120544559	120544987	1.99924	1.38278	1.35535e-10	5.95708e-10
chr7	65465833	65466527	1.69758	1.46035	1.35542e-10	5.95726e-10
chr19	19562233	19562687	1.92236	1.29411	1.35566e-10	5.95822e-10
chr2	170977124	170977703	-1.90305	1.21521	1.35616e-10	5.96031e-10
chr2	152934856	152935158	2.29492	0.928332	1.3564e-10	5.96123e-10
chr12	66275428	66276325	-1.2214	2.76321	1.35655e-10	5.96177e-10
chr10	48401403	48401939	1.80267	1.5799	1.35681e-10	5.9628e-10
chr3	183822748	183823406	2.21803	0.997257	1.35708e-10	5.96386e-10
chr5	16578512	16579626	-0.965679	3.74745	1.35729e-10	5.96467e-10
chr2	133896232	133896592	-2.15554	0.80422	1.35803e-10	5.96783e-10
chr5	133303494	133304752	-0.645148	5.01084	1.3581e-10	5.96799e-10
chr8	99428746	99429257	1.85547	1.72553	1.35831e-10	5.96882e-10
chr1	20744078	20744731	-1.82755	1.27373	1.35864e-10	5.97015e-10
chr1	14343456	14343943	1.69626	1.4805	1.35983e-10	5.97526e-10
chr19	3369235	3369906	-0.984401	3.44028	1.36041e-10	5.97758e-10
chr15	74200465	74201002	1.1049	2.77235	1.36041e-10	5.97758e-10
chr15	72522310	72524332	-0.637519	5.69804	1.36052e-10	5.97792e-10
chr9	102573776	102574355	1.7984	1.53719	1.36144e-10	5.98186e-10
chr1	18638686	18639337	2.09132	1.2981	1.3623e-10	5.98552e-10
chr16	53906197	53906484	-2.32523	0.690125	1.36259e-10	5.98667e-10
chr8	105898779	105899678	-1.14607	2.66016	1.36302e-10	5.98847e-10
chr3	48595635	48595887	-1.00579	2.83597	1.36322e-10	5.9892e-10
chr19	39074156	39074797	-1.86721	1.30457	1.36361e-10	5.99081e-10
chr19	34254270	34255185	-1.25933	2.40877	1.36369e-10	5.99104e-10
chr18	54236237	54236618	-2.15817	0.653921	1.36373e-10	5.9911e-10
chr1	230135180	230135391	-2.71296	0.492564	1.36396e-10	5.992e-10
chr21	45566867	45567440	-0.891751	3.4979	1.36402e-10	5.99214e-10
chr2	134734239	134734782	1.43036	2.01442	1.36549e-10	5.9985e-10
chr16	760716	760917	1.60705	1.72943	1.36571e-10	5.99934e-10
chr10	79390964	79391490	-1.54879	2.18248	1.36607e-10	6.00079e-10
chr2	115484633	115485174	-1.23432	2.61852	1.36682e-10	6.00397e-10
chr7	31076620	31077030	1.7156	1.51644	1.36695e-10	6.00443e-10
chr3	70882545	70883061	-2.12478	0.848111	1.36826e-10	6.01009e-10
chr3	183532920	183533740	-0.879554	3.77026	1.3683e-10	6.01012e-10
chr6	98104604	98105179	-1.66023	1.54868	1.36833e-10	6.01014e-10
chr8	133685214	133685757	1.5355	2.10669	1.36841e-10	6.0104e-10
chr7	33101710	33103170	-0.599828	5.74645	1.36901e-10	6.01288e-10
chr1	237342746	237343189	2.08138	1.41868	1.36913e-10	6.01329e-10
chr7	50743334	50743606	-1.67511	1.7104	1.36938e-10	6.01429e-10
chr4	113998624	113999310	-1.18189	2.77049	1.36959e-10	6.01508e-10
chr6	39798208	39798474	-2.02417	1.23938	1.36976e-10	6.01572e-10
chr14	100340108	100340400	-1.76754	1.45516	1.37042e-10	6.0185e-10
chr7	141373949	141374877	-0.986726	2.9694	1.37053e-10	6.01885e-10
chr2	170571046	170573188	-0.749919	4.60902	1.37091e-10	6.02043e-10
chr7	139299644	139300185	-1.49211	2.00411	1.37146e-10	6.02273e-10
chr10	77456309	77456753	-2.74379	0.381378	1.37231e-10	6.02635e-10
chr21	41745659	41746149	1.63019	1.71172	1.37316e-10	6.02995e-10
chr16	16466649	16467162	1.63336	1.65795	1.37379e-10	6.03258e-10
chr11	60610558	60610987	1.58304	1.67448	1.37412e-10	6.03394e-10
chr13	24698961	24699566	-1.87702	1.35188	1.37467e-10	6.03622e-10
chr12	49915171	49915536	2.31478	0.907456	1.3747e-10	6.03626e-10
chr8	38781803	38782494	0.979525	2.89669	1.37516e-10	6.03815e-10
chr15	35600945	35601450	1.85657	1.49828	1.3761e-10	6.04216e-10
chr3	167966855	167968144	-0.840264	4.65029	1.37643e-10	6.0435e-10
chr3	16343711	16344161	-1.48813	1.58829	1.37717e-10	6.04663e-10
chr3	183220445	183221129	-1.44999	2.22847	1.37809e-10	6.05052e-10
chr4	3809890	3810242	2.12526	1.02952	1.37894e-10	6.05415e-10
chr1	43815415	43816139	1.30437	2.79957	1.37952e-10	6.05658e-10
chr9	111628707	111629103	2.14712	1.16511	1.37967e-10	6.05713e-10
chr12	12102834	12103452	-1.33074	2.0247	1.38035e-10	6.05999e-10
chr14	84925218	84925663	-1.80659	1.59246	1.3806e-10	6.06095e-10
chr1	155290230	155291396	0.68489	4.65397	1.38134e-10	6.06411e-10
chr8	141952792	141953281	1.81195	1.49991	1.38303e-10	6.07141e-10
chr2	100601179	100601608	1.90179	1.40163	1.38315e-10	6.07182e-10
chr7	141124201	141125039	1.51876	2.128	1.3832e-10	6.07189e-10
chr3	27063736	27064303	-1.70495	1.30661	1.38388e-10	6.07476e-10
chr17	33147995	33148357	2.18565	1.15949	1.38397e-10	6.07505e-10
chr5	148194628	148194910	-2.39059	0.657241	1.38434e-10	6.07657e-10
chr11	132548577	132549360	1.68286	1.97913	1.38452e-10	6.07722e-10
chr7	56605244	56606067	-1.38963	2.59278	1.38509e-10	6.0796e-10
chr11	120962142	120962621	-2.22745	0.944812	1.38593e-10	6.08317e-10
chr9	40754825	40755113	2.1814	0.97849	1.38758e-10	6.09032e-10
chr4	40199676	40200189	-2.00256	1.03872	1.38838e-10	6.0937e-10
chr6	12727541	12727958	1.97338	1.25482	1.38867e-10	6.09483e-10
chr8	122586371	122587046	-1.29043	2.15283	1.38877e-10	6.09518e-10
chr4	154398182	154398559	1.6641	1.53579	1.38985e-10	6.0997e-10
chr16	4587781	4589193	-0.744506	5.09399	1.38986e-10	6.0997e-10
chr18	42871396	42872549	1.08195	2.94461	1.39026e-10	6.10133e-10
chr17	26215155	26215359	2.54517	0.539189	1.39064e-10	6.10288e-10
chr10	72190268	72190531	-1.84735	1.20632	1.39109e-10	6.10477e-10
chr4	88760174	88760447	-1.53678	1.52397	1.39147e-10	6.10632e-10
chr4	26379512	26380108	-1.43372	1.67835	1.39216e-10	6.10921e-10
chr9	89422159	89422947	1.56439	1.58597	1.39236e-10	6.10995e-10
chr15	49337965	49339487	-0.640351	5.26536	1.39417e-10	6.11781e-10
chr12	111981867	111982194	2.17764	0.812993	1.3943e-10	6.11826e-10
chr4	86579858	86580530	-1.5151	1.59664	1.39479e-10	6.12016e-10
chr10	6969012	6969215	-2.50522	0.431446	1.39478e-10	6.12016e-10
chr12	114362624	114362963	-2.05347	0.883638	1.39483e-10	6.12019e-10
chr5	61251138	61252064	1.61758	2.11448	1.39514e-10	6.12146e-10
chr2	59120539	59121603	1.21951	2.84754	1.39632e-10	6.12652e-10
chr5	102001949	102002220	1.80957	1.19541	1.39646e-10	6.12703e-10
chr16	66416792	66417673	1.44241	1.92563	1.39815e-10	6.13429e-10
chr15	96037971	96038839	1.30444	2.06598	1.39821e-10	6.13445e-10
chr8	133434587	133435198	1.44667	2.36766	1.39838e-10	6.13507e-10
chr1	79142120	79142599	-1.30848	1.82526	1.39868e-10	6.13626e-10
chr2	243012049	243013889	-1.03221	4.38009	1.39877e-10	6.13653e-10
chr8	142250130	142250377	2.52568	0.552977	1.3992e-10	6.1383e-10
chr7	37066396	37066871	1.54732	1.74918	1.39937e-10	6.13892e-10
chr18	52888452	52889259	1.11214	2.59853	1.39955e-10	6.13961e-10
chr19	10757099	10757958	1.40369	2.22162	1.40013e-10	6.14201e-10
chr2	175694303	175694656	1.73429	1.54876	1.40015e-10	6.14201e-10
chr12	124917492	124918510	-0.875891	3.89543	1.40069e-10	6.14425e-10
chr5	140888610	140888985	1.08223	2.6882	1.4023e-10	6.15117e-10
chr1	2542436	2542936	-2.08386	0.865524	1.40271e-10	6.15286e-10
chr6	154715783	154716192	-1.72928	1.66918	1.40323e-10	6.15503e-10
chr17	16924217	16925273	-0.986198	4.0602	1.4033e-10	6.15523e-10
chr6	15430924	15431734	1.13627	2.89396	1.40381e-10	6.15734e-10
chr2	158994553	158995203	1.55462	1.70038	1.40503e-10	6.16257e-10
chr3	115752910	115753452	1.42382	2.02609	1.40619e-10	6.16754e-10
chr18	45321810	45322271	2.01549	1.28231	1.40664e-10	6.16939e-10
chr11	15591187	15591733	1.69046	1.65799	1.40686e-10	6.17023e-10
chr7	111774179	111774443	-1.9599	1.51106	1.40735e-10	6.17226e-10
chr16	74750354	74750596	-2.3117	0.937299	1.40743e-10	6.1725e-10
chr20	43104277	43105444	0.749518	4.11782	1.40752e-10	6.17277e-10
chr8	4199427	4199862	1.66512	1.65194	1.40765e-10	6.17321e-10
chr12	2661204	2661527	1.9713	1.2336	1.40777e-10	6.17362e-10
chr18	21171805	21172167	1.95452	1.44376	1.4084e-10	6.17628e-10
chr14	61934147	61934406	-2.30025	0.835997	1.40873e-10	6.17758e-10
chr17	4173980	4174494	1.55996	1.49947	1.4088e-10	6.17779e-10
chr3	49055191	49056180	0.820865	4.02856	1.4092e-10	6.17943e-10
chr17	4395881	4396600	1.37759	2.24619	1.40923e-10	6.17944e-10
chr3	111629532	111630109	1.55011	2.05388	1.40962e-10	6.18103e-10
chr11	113793903	113794916	1.89226	1.9935	1.40966e-10	6.18108e-10
chr1	109438856	109439664	-1.24296	2.52504	1.41009e-10	6.18283e-10
chr3	39543526	39544276	1.08961	2.90342	1.41021e-10	6.18326e-10
chr17	42437555	42437761	2.19352	1.02191	1.4104e-10	6.18395e-10
chr6	88466570	88467020	-1.85016	1.04555	1.41055e-10	6.1845e-10
chr16	70464687	70464935	-2.56454	0.402144	1.41096e-10	6.18617e-10
chr6	110538523	110539018	1.8218	1.47738	1.41126e-10	6.18725e-10
chr16	32264321	32265685	-1.33426	3.7706	1.41124e-10	6.18725e-10
chr2	241327017	241327782	-1.19294	2.72139	1.41138e-10	6.18764e-10
chr5	7794977	7795822	-1.26308	2.62634	1.41186e-10	6.18962e-10
chr2	12458927	12459335	2.04247	1.33807	1.41227e-10	6.19129e-10
chr12	123166296	123166772	-2.52308	0.909846	1.41235e-10	6.19155e-10
chr8	12367482	12367933	1.57994	1.70786	1.41303e-10	6.19441e-10
chr1	1219222	1219498	2.04026	1.00736	1.41394e-10	6.19827e-10
chr4	94670516	94670751	-2.35547	0.711427	1.4143e-10	6.19971e-10
chr5	176727212	176727710	-1.30922	2.18148	1.41441e-10	6.20008e-10
chr19	19015034	19015585	-1.88565	2.02569	1.41507e-10	6.20276e-10
chr1	22101432	22102440	-1.5514	2.13082	1.41506e-10	6.20276e-10
chr11	66056207	66057501	-0.646651	5.8788	1.41553e-10	6.20466e-10
chr7	38399488	38399899	-1.6409	1.47907	1.41616e-10	6.20729e-10
chr1	24136158	24136578	-1.39644	1.7134	1.41702e-10	6.2108e-10
chr1	89994072	89994330	-1.54778	1.86116	1.417e-10	6.2108e-10
chr2	186366840	186367597	1.5506	2.09116	1.41798e-10	6.2149e-10
chr12	29323096	29323419	-2.22533	0.679722	1.41821e-10	6.21579e-10
chr18	34304135	34305042	1.13692	2.94417	1.41852e-10	6.21701e-10
chr8	11843692	11844713	1.16451	2.80672	1.41958e-10	6.22153e-10
chr6	12980870	12981305	1.88691	1.52816	1.42007e-10	6.22357e-10
chr3	136727735	136728058	-2.03347	1.07457	1.42049e-10	6.22527e-10
chr9	100359189	100359502	1.73609	1.28085	1.42069e-10	6.22604e-10
chr8	303573	303796	-2.43246	0.78899	1.42109e-10	6.22769e-10
chr5	173656676	173657415	1.46506	1.85504	1.42128e-10	6.2284e-10
chr10	5918171	5918820	1.47415	1.79996	1.42214e-10	6.23201e-10
chr11	68687989	68688491	2.03828	1.37126	1.42274e-10	6.23453e-10
chr6	170819758	170820213	2.02549	1.13827	1.42312e-10	6.23608e-10
chr15	29386987	29387284	-1.62252	1.45136	1.4232e-10	6.23631e-10
chr16	57417287	57418148	1.18718	2.83318	1.42326e-10	6.23644e-10
chr19	13898567	13899069	-2.03436	1.08171	1.42369e-10	6.23821e-10
chr8	116506172	116506817	-1.47432	1.83349	1.42391e-10	6.23906e-10
chr5	106708667	106709416	1.3457	2.17929	1.42473e-10	6.2424e-10
chr12	129337925	129339185	1.07946	2.91237	1.42473e-10	6.2424e-10
chr18	59923401	59924155	-1.46924	2.17956	1.42501e-10	6.24349e-10
chr16	84439422	84440761	-0.664304	4.90941	1.4264e-10	6.24949e-10
chr6	36604771	36605158	-2.18733	0.696389	1.42702e-10	6.25207e-10
chr3	65605594	65606075	1.53163	1.78947	1.42717e-10	6.25261e-10
chr14	72736953	72737769	1.55409	1.65794	1.42779e-10	6.25521e-10
chr1	236134553	236135942	-0.77295	3.93867	1.42828e-10	6.25723e-10
chr7	42105477	42105973	-2.08377	1.15569	1.42868e-10	6.25887e-10
chr4	7799740	7800427	1.62377	1.83197	1.42934e-10	6.26163e-10
chr12	83422713	83423125	-1.83904	1.36682	1.4314e-10	6.27055e-10
chr12	20848227	20848647	-2.39301	1.05042	1.43155e-10	6.27109e-10
chr17	57448792	57449183	-1.19093	2.59552	1.4325e-10	6.27509e-10
chr8	707557	708114	1.6776	1.59592	1.43316e-10	6.27787e-10
chr19	2759330	2759781	1.8624	1.2285	1.4332e-10	6.27793e-10
chr11	86520294	86521015	-1.47865	2.39151	1.43392e-10	6.28096e-10
chr19	16363404	16363964	-2.59297	1.31513	1.43405e-10	6.2814e-10
chr8	97466689	97467223	-2.35786	0.699797	1.43419e-10	6.28192e-10
chr9	100842757	100843017	2.6546	0.807529	1.43507e-10	6.28566e-10
chr19	49322636	49323060	-2.22592	0.70497	1.43615e-10	6.29026e-10
chr5	227546	227873	-1.5942	1.681	1.43637e-10	6.2911e-10
chr3	183103812	183104942	0.928077	3.48498	1.43678e-10	6.29277e-10
chr7	116483427	116483842	-2.06808	0.83548	1.43728e-10	6.29481e-10
chr13	31236575	31237195	-1.74692	1.32601	1.43753e-10	6.29581e-10
chr12	96564099	96564513	-2.34923	0.819504	1.43801e-10	6.29779e-10
chr3	10273818	10274282	-2.05622	0.860415	1.43874e-10	6.30087e-10
chr5	77253778	77254112	-2.93715	0.545073	1.43897e-10	6.30175e-10
chr9	112381501	112381955	-2.09583	1.45085	1.43912e-10	6.30229e-10
chr2	47068813	47069326	-2.18647	1.03173	1.44e-10	6.306e-10
chr21	35296186	35297282	-0.760807	3.95849	1.44172e-10	6.3134e-10
chr7	95220125	95220496	-1.80199	1.64375	1.44303e-10	6.31903e-10
chr12	81639127	81639519	-2.04832	0.845142	1.44317e-10	6.31951e-10
chr16	60844952	60845460	1.76099	1.31811	1.44353e-10	6.32096e-10
chr11	85421987	85422375	1.69081	1.56197	1.44405e-10	6.32314e-10
chr11	2571269	2571787	-1.9068	1.25057	1.44409e-10	6.32314e-10
chr11	19366549	19368321	-0.631891	5.44428	1.44411e-10	6.32314e-10
chr8	32310988	32311713	1.41631	2.18117	1.44621e-10	6.33221e-10
chr6	152269479	152270016	-1.74997	1.15029	1.44657e-10	6.33369e-10
chr16	25732649	25733474	1.86703	1.7297	1.44661e-10	6.33373e-10
chr3	45848678	45849499	-1.52556	1.96641	1.44716e-10	6.33599e-10
chr14	100816731	100817660	-1.76092	2.03818	1.44741e-10	6.33698e-10
chr12	120532321	120532651	1.47337	1.96068	1.44767e-10	6.33798e-10
chr15	44246281	44247053	1.1054	3.10581	1.44782e-10	6.33854e-10
chr14	94914065	94915068	1.91149	2.03763	1.44788e-10	6.33865e-10
chr5	95198909	95199460	-1.85704	2.27156	1.44827e-10	6.34024e-10
chr2	169457412	169458075	1.61764	1.86929	1.44877e-10	6.34232e-10
chr10	123686695	123688325	-0.816722	5.03239	1.44891e-10	6.34281e-10
chr4	87313550	87314255	1.66682	1.86209	1.45052e-10	6.34971e-10
chr2	85284312	85284964	1.4081	1.8994	1.45074e-10	6.35056e-10
chr15	57719437	57720208	1.18223	2.40216	1.4511e-10	6.352e-10
chr1	61570517	61570843	-1.88544	1.23739	1.45305e-10	6.36042e-10
chr14	59837152	59837650	1.70658	1.4214	1.45393e-10	6.36418e-10
chr5	11288936	11290162	0.905932	3.48009	1.4542e-10	6.36522e-10
chr2	23736883	23737279	1.84955	1.43142	1.45464e-10	6.36704e-10
chr11	65153634	65154343	-0.840918	4.09209	1.45557e-10	6.37098e-10
chr15	91382430	91383381	1.0833	2.99453	1.45592e-10	6.37239e-10
chr18	76481584	76481807	-2.26431	0.579083	1.45691e-10	6.37656e-10
chr1	231162921	231163606	1.53823	1.81447	1.45707e-10	6.37716e-10
chr3	46013986	46014467	-1.85829	1.01558	1.45756e-10	6.37916e-10
chr4	86850028	86850439	-1.9	0.896731	1.45895e-10	6.38513e-10
chr1	61554159	61554386	-2.4335	0.819465	1.45899e-10	6.38517e-10
chr16	51591094	51591300	-2.74357	0.3572	1.4599e-10	6.38904e-10
chr1	101577666	101578146	-1.74239	1.21647	1.46078e-10	6.39277e-10
chr6	17431903	17432347	1.71264	1.27555	1.46093e-10	6.39331e-10
chr4	113757884	113758517	1.88192	1.35831	1.46108e-10	6.39383e-10
chr7	2774378	2775249	-1.09847	3.23201	1.46112e-10	6.39387e-10
chr9	26946573	26947821	-0.634654	4.95777	1.46167e-10	6.39617e-10
chr2	43153022	43153615	-1.24252	2.45581	1.46171e-10	6.39621e-10
chr12	52462887	52464155	-0.627474	5.0663	1.46211e-10	6.39785e-10
chr1	15033123	15033648	2.12354	1.16233	1.46248e-10	6.39935e-10
chr2	236461344	236461727	-1.66105	1.56858	1.46253e-10	6.39944e-10
chr1	120685964	120686246	-1.83281	1.0488	1.46328e-10	6.4026e-10
chr16	782925	783126	2.19449	1.14899	1.46369e-10	6.40426e-10
chr11	110876967	110877434	1.52394	1.67566	1.46405e-10	6.40572e-10
chr9	79189171	79189623	-2.16718	0.824151	1.46433e-10	6.40683e-10
chr1	156273663	156273966	2.70157	0.478538	1.4644e-10	6.40702e-10
chr22	38962685	38963244	1.64184	1.85525	1.4648e-10	6.40861e-10
chr2	7750005	7750852	1.35795	2.11334	1.46543e-10	6.41125e-10
chr5	124993550	124994038	-1.82578	1.51076	1.46585e-10	6.41298e-10
chr19	13010020	13010761	1.69474	1.69979	1.46649e-10	6.41565e-10
chr10	7571645	7571948	-1.8093	1.29783	1.46655e-10	6.41578e-10
chr16	79515849	79516768	-1.99293	2.03101	1.46684e-10	6.41691e-10
chr9	115620816	115621143	-1.78733	1.33804	1.4671e-10	6.41792e-10
chr8	142171678	142172081	1.7036	1.43073	1.4672e-10	6.41824e-10
chr2	29673990	29674534	1.83367	1.23119	1.46755e-10	6.41966e-10
chr12	809374	809579	-2.10415	1.1652	1.46771e-10	6.42022e-10
chr7	5531776	5532146	-1.54974	1.5964	1.4678e-10	6.4205e-10
chr6	169653806	169654295	-1.0471	2.79811	1.46796e-10	6.4211e-10
chr17	9008534	9009157	1.91927	1.23018	1.46804e-10	6.4213e-10
chr1	151583800	151585550	-0.734748	4.98054	1.46842e-10	6.42286e-10
chr11	34354088	34354539	-2.11761	1.06227	1.4685e-10	6.42307e-10
chr15	101373700	101374014	-2.47633	0.417497	1.46906e-10	6.4254e-10
chr2	130938699	130940571	-0.597518	6.02456	1.47011e-10	6.42988e-10
chr9	78156485	78157193	1.56399	1.8529	1.47027e-10	6.43044e-10
chr19	47600941	47601509	-1.36117	2.37975	1.47038e-10	6.43078e-10
chr2	127690644	127691515	1.61283	1.94073	1.47054e-10	6.43136e-10
chr20	826568	826870	-1.96316	0.839858	1.47232e-10	6.43885e-10
chr9	126623623	126623952	-2.33835	0.56254	1.47234e-10	6.43885e-10
chr16	29849135	29849508	2.54832	0.764707	1.47233e-10	6.43885e-10
chr1	11967736	11970070	-0.609225	5.71431	1.47249e-10	6.43928e-10
chr11	9769803	9770548	-1.02156	2.80905	1.47247e-10	6.43928e-10
chr11	45443225	45443759	-1.85278	1.09256	1.47278e-10	6.4404e-10
chr12	54778931	54779686	-1.18347	3.01469	1.47283e-10	6.44051e-10
chr16	67457445	67457938	1.97903	1.18798	1.47361e-10	6.44377e-10
chr18	77268170	77268370	-2.09417	0.940787	1.47406e-10	6.44562e-10
chr12	48680535	48680741	-2.82367	0.164011	1.47445e-10	6.4472e-10
chr16	84531033	84531782	1.15136	2.47904	1.47468e-10	6.44807e-10
chr12	56335734	56336190	2.35994	1.20222	1.47531e-10	6.45071e-10
chr2	210449615	210449960	1.8176	1.3044	1.47574e-10	6.4525e-10
chr4	8201336	8201556	-2.22694	0.894439	1.47676e-10	6.45681e-10
chr11	133691455	133692314	1.03051	2.78551	1.47731e-10	6.4591e-10
chr16	72955097	72956036	-1.22589	2.32159	1.47897e-10	6.46623e-10
chr16	16689222	16689630	1.82095	1.23071	1.47909e-10	6.46661e-10
chr1	16175668	16176868	-0.749178	4.37858	1.47933e-10	6.46753e-10
chr2	173215738	173216315	-1.8013	1.37298	1.47976e-10	6.46921e-10
chr12	131032095	131032576	2.26998	1.54784	1.47977e-10	6.46921e-10
chr14	89105250	89106055	1.61803	1.77365	1.48197e-10	6.47871e-10
chr11	102299549	102299788	-1.76641	1.24618	1.48203e-10	6.47886e-10
chr1	49149413	49150043	1.51903	1.78321	1.48225e-10	6.4797e-10
chr1	222220589	222221028	-1.93528	1.3859	1.48233e-10	6.47989e-10
chr9	73253627	73253980	2.21775	0.886375	1.48237e-10	6.47996e-10
chr10	92921946	92924326	-0.791974	5.22096	1.48297e-10	6.4824e-10
chr14	96765489	96766166	-1.62169	2.00533	1.48299e-10	6.4824e-10
chr16	10214900	10215111	2.54146	0.793016	1.4832e-10	6.48319e-10
chr17	26145226	26145956	1.43724	2.09306	1.48366e-10	6.4851e-10
chr4	86618838	86619062	-3.27158	0.12154	1.48391e-10	6.48607e-10
chr1	184723233	184724897	-0.544556	6.42156	1.48447e-10	6.48837e-10
chr7	97475971	97476516	1.88392	1.38367	1.48543e-10	6.49246e-10
chr3	140435444	140435779	-2.48343	0.504229	1.48575e-10	6.49374e-10
chr7	93913229	93913814	1.93324	1.22688	1.48626e-10	6.49583e-10
chr6	146464594	146465158	1.74973	1.65149	1.48681e-10	6.49809e-10
chr9	126208284	126208879	2.16833	1.38576	1.48759e-10	6.5014e-10
chr3	88080763	88081750	-1.01359	3.11887	1.48768e-10	6.50168e-10
chr16	23519885	23520716	1.05698	3.10105	1.48777e-10	6.50192e-10
chr5	150472335	150472660	-1.93917	0.934964	1.48798e-10	6.50272e-10
chr1	221785454	221786267	1.43202	2.38987	1.48829e-10	6.50395e-10
chr3	60824742	60825436	-1.21317	2.63929	1.48866e-10	6.50543e-10
chr22	25093339	25094087	-1.91962	1.30758	1.49141e-10	6.51731e-10
chr13	48978001	48978411	-1.81642	1.31999	1.49341e-10	6.52593e-10
chr8	3159772	3160585	1.48597	2.0123	1.49375e-10	6.52731e-10
chr8	743078	743563	2.39031	0.99674	1.4946e-10	6.53089e-10
chr9	13430392	13430834	-1.43099	2.00208	1.49507e-10	6.53282e-10
chr14	95827810	95828102	-1.9103	1.27486	1.49666e-10	6.53965e-10
chr6	12364010	12364425	-2.15082	0.731462	1.49695e-10	6.54077e-10
chr7	155283615	155283947	-2.16961	0.892466	1.49717e-10	6.54159e-10
chr1	54693601	54694054	1.35835	2.16547	1.49802e-10	6.5452e-10
chr1	59715458	59715979	-2.12265	0.856587	1.49873e-10	6.54819e-10
chr3	34393139	34393772	1.64322	1.78506	1.49922e-10	6.55008e-10
chr6	5989673	5990102	-2.01227	1.09561	1.49923e-10	6.55008e-10
chr9	134604382	134604788	-1.97451	1.59943	1.49977e-10	6.55234e-10
chr19	5046555	5047035	1.34539	2.09524	1.50062e-10	6.55592e-10
chr2	217693666	217694157	1.85531	1.34811	1.50104e-10	6.55763e-10
chr10	108691077	108691473	-1.89021	0.891212	1.50184e-10	6.56101e-10
chr5	159471972	159472392	1.9008	1.29929	1.50224e-10	6.56261e-10
chr3	45889320	45890107	2.10751	1.13079	1.50237e-10	6.56305e-10
chr9	74551663	74552005	-1.86123	1.49139	1.50259e-10	6.5639e-10
chr12	117789905	117790590	1.70891	1.76813	1.50277e-10	6.56454e-10
chr8	125902422	125902972	1.67036	1.63665	1.50327e-10	6.5666e-10
chr9	122045269	122045979	1.12778	2.69692	1.50387e-10	6.56908e-10
chr1	37258664	37259336	1.85246	1.46847	1.50466e-10	6.57242e-10
chr13	103629990	103630477	-1.7303	1.23967	1.50527e-10	6.57495e-10
chr3	171891474	171892512	1.16143	2.5203	1.50728e-10	6.58363e-10
chr19	10713952	10714339	-1.49196	1.53557	1.50786e-10	6.58602e-10
chr6	167382910	167383519	-1.66298	1.19734	1.50798e-10	6.58643e-10
chr10	7212894	7213369	-1.66068	1.31608	1.50806e-10	6.58664e-10
chr4	154855553	154856177	-1.44694	1.75244	1.50906e-10	6.59088e-10
chr17	19245635	19245915	-1.38011	2.01389	1.50912e-10	6.59099e-10
chr10	79356310	79356691	2.23072	0.890333	1.50931e-10	6.59172e-10
chr3	125363096	125363782	-1.5438	1.71683	1.5094e-10	6.59198e-10
chr15	45859482	45859962	1.9866	1.11504	1.50964e-10	6.59287e-10
chr11	125363848	125364357	-1.04315	3.29764	1.50984e-10	6.59364e-10
chr6	169350645	169351618	1.49757	2.15971	1.51004e-10	6.59437e-10
chr2	65615505	65616387	-1.37926	2.30687	1.51014e-10	6.59471e-10
chr1	115772864	115773294	-2.12479	1.01117	1.5107e-10	6.5967e-10
chr10	125786396	125786824	1.90382	1.45534	1.51071e-10	6.5967e-10
chr11	129148580	129149993	-1.17151	4.01586	1.51069e-10	6.5967e-10
chr13	97638497	97638918	1.87302	1.19297	1.51072e-10	6.5967e-10
chr2	25934805	25935267	-2.43447	0.54327	1.51137e-10	6.59942e-10
chr1	223066583	223067312	1.69519	2.06766	1.51242e-10	6.60387e-10
chr12	129754674	129755268	1.73485	1.53083	1.51296e-10	6.60612e-10
chr1	243596288	243596904	-1.51633	1.58001	1.51409e-10	6.61091e-10
chr5	177667659	177668022	-2.47613	0.931711	1.51414e-10	6.61102e-10
chr3	9790933	9792208	-0.603214	5.39055	1.51459e-10	6.61286e-10
chr7	76403481	76404123	-1.8601	1.46081	1.51549e-10	6.61662e-10
chr12	131104005	131104566	1.666	1.8327	1.51601e-10	6.6188e-10
chr12	15852956	15853163	-2.58736	0.468907	1.51609e-10	6.61901e-10
chr14	77192914	77193280	-2.25284	0.726853	1.51651e-10	6.62072e-10
chr7	9665073	9666099	1.49498	2.36592	1.51657e-10	6.62084e-10
chr14	70982390	70982947	1.97147	1.51426	1.51779e-10	6.62603e-10
chr4	78539797	78540367	-1.02922	3.05291	1.51795e-10	6.62662e-10
chr9	134974638	134975628	1.97888	1.42435	1.51874e-10	6.62983e-10
chr10	103340280	103340637	2.31944	0.769561	1.51875e-10	6.62983e-10
chr16	30825222	30826294	-0.756109	4.16303	1.51894e-10	6.63054e-10
chr6	147361641	147362107	1.6395	2.12085	1.51989e-10	6.63455e-10
chr21	30343492	30343848	-1.76308	1.58811	1.52012e-10	6.63544e-10
chr13	110390777	110391209	-1.83704	1.31382	1.5204e-10	6.63653e-10
chr19	55738074	55738975	1.27486	2.21221	1.52104e-10	6.63918e-10
chr2	127803654	127803963	-1.48828	1.65509	1.52236e-10	6.64485e-10
chr17	32308800	32309678	1.29544	2.22564	1.52272e-10	6.64626e-10
chr15	39377188	39377871	1.47903	1.82593	1.52289e-10	6.64691e-10
chr9	140620139	140620368	2.42059	0.76276	1.5231e-10	6.64767e-10
chr1	159887529	159888378	-1.24108	2.52993	1.52408e-10	6.65182e-10
chr4	122251350	122251868	-1.94596	1.34505	1.52424e-10	6.65238e-10
chr13	21125054	21125620	-1.3781	2.07126	1.52441e-10	6.653e-10
chr17	57042549	57043153	1.69184	1.4066	1.52498e-10	6.65536e-10
chr1	90090554	90090754	-1.99555	1.07925	1.52547e-10	6.6574e-10
chr1	227126981	227128470	-0.594706	6.06314	1.52646e-10	6.66155e-10
chr11	93932619	93932957	2.19031	1.14092	1.52827e-10	6.66935e-10
chr15	59760872	59761327	2.53907	0.92805	1.52883e-10	6.67167e-10
chr8	81082876	81084142	-0.776383	4.76062	1.52924e-10	6.67328e-10
chr9	4530153	4530504	-2.395	0.596415	1.52926e-10	6.67328e-10
chr16	84102461	84103542	-1.39178	2.45332	1.53023e-10	6.6774e-10
chr2	95872658	95873856	-0.68067	4.84761	1.53086e-10	6.68001e-10
chr3	46410777	46411002	-2.12047	0.562501	1.53094e-10	6.6801e-10
chr7	158235028	158235279	2.31909	1.18346	1.53094e-10	6.6801e-10
chr20	17854492	17855170	-1.37096	2.04116	1.53191e-10	6.68419e-10
chr13	95148033	95148604	-1.9109	1.67268	1.53276e-10	6.68776e-10
chr5	152826874	152827601	1.58544	1.98334	1.53312e-10	6.68922e-10
chr6	150172646	150173044	2.05738	1.04637	1.53327e-10	6.68975e-10
chr3	44073100	44073518	1.82771	1.31649	1.53411e-10	6.69326e-10
chr17	62934934	62935658	-1.50154	1.78488	1.5344e-10	6.69442e-10
chr5	4868296	4868618	-1.59843	1.31722	1.53446e-10	6.69456e-10
chr7	55023389	55023964	-1.68619	1.20059	1.53517e-10	6.69751e-10
chr5	27216455	27216975	1.54394	1.91125	1.53564e-10	6.69942e-10
chr8	141552077	141552403	-1.58568	1.57043	1.53598e-10	6.70078e-10
chr3	106783284	106783819	-0.986965	2.9873	1.53604e-10	6.70091e-10
chr6	161381660	161382558	-1.7564	1.66027	1.53609e-10	6.70099e-10
chr6	114079998	114080758	-2.08836	1.86639	1.53734e-10	6.70633e-10
chr8	41518630	41519183	-1.42891	2.09547	1.53737e-10	6.70634e-10
chr5	156018425	156018630	-2.14626	0.855979	1.53857e-10	6.71143e-10
chr7	142245678	142246491	-1.12632	2.66254	1.539e-10	6.71319e-10
chr3	11207195	11207862	-1.36896	2.25505	1.54052e-10	6.71968e-10
chr10	35642193	35642604	1.56371	1.69251	1.54104e-10	6.72182e-10
chr6	33555351	33555734	2.07132	1.30143	1.54135e-10	6.72305e-10
chr7	30508865	30509336	1.09257	2.53407	1.54144e-10	6.7233e-10
chr16	27709645	27709970	-1.90011	1.45658	1.5417e-10	6.7243e-10
chr1	96939404	96940038	1.57309	1.67574	1.54218e-10	6.72625e-10
chr8	37010609	37011064	-1.6851	1.51848	1.54292e-10	6.72935e-10
chr1	151561707	151562321	2.35869	1.10147	1.54326e-10	6.7307e-10
chr1	39012901	39013432	1.6095	1.66525	1.54329e-10	6.7307e-10
chr7	41772349	41772705	-2.01547	0.893606	1.54366e-10	6.73222e-10
chr3	142337888	142338326	2.032	1.2537	1.54437e-10	6.73517e-10
chr2	241566283	241566627	-2.17234	0.872877	1.54485e-10	6.73711e-10
chr19	47615246	47617467	-0.679793	5.95719	1.54575e-10	6.74091e-10
chr12	94580251	94581636	0.691047	4.28782	1.54674e-10	6.74512e-10
chr6	163272115	163272391	-1.92264	1.29974	1.54748e-10	6.7482e-10
chr8	19796749	19798087	-0.955379	3.52424	1.54821e-10	6.75126e-10
chr1	34526361	34527071	-1.14328	2.81996	1.54824e-10	6.75126e-10
chr2	8683770	8684221	-1.25091	2.22707	1.54867e-10	6.75301e-10
chr1	39456200	39457354	-0.66658	5.12318	1.54901e-10	6.75435e-10
chr1	22962618	22963603	-2.40478	2.74391	1.54963e-10	6.75693e-10
chr11	2532514	2533578	-2.18497	2.37374	1.55003e-10	6.75854e-10
chr11	66175908	66176851	0.817882	4.01892	1.55007e-10	6.75856e-10
chr15	40091507	40092265	-1.72188	1.75149	1.55086e-10	6.76188e-10
chr15	70403417	70404399	-0.994266	3.43682	1.55125e-10	6.76347e-10
chr5	150810227	150810806	2.00337	1.59035	1.5519e-10	6.76616e-10
chr22	44470158	44470929	1.80232	2.02247	1.55267e-10	6.76927e-10
chr3	123600000	123600502	1.44177	1.70091	1.55266e-10	6.76927e-10
chr11	40074170	40074574	2.07834	1.26419	1.55379e-10	6.774e-10
chr16	29827113	29828289	-0.633128	5.50702	1.55512e-10	6.77966e-10
chr2	134966391	134966778	-1.78278	1.27937	1.55531e-10	6.78036e-10
chr20	48837969	48838516	-1.68521	1.83916	1.55623e-10	6.78425e-10
chr9	131294908	131295367	2.35462	1.0309	1.55673e-10	6.78629e-10
chr17	58825612	58825989	-1.80074	1.56251	1.55795e-10	6.79151e-10
chr6	36257342	36257578	2.36689	0.855956	1.55995e-10	6.80007e-10
chr4	26016821	26017187	-2.13655	0.899376	1.56048e-10	6.80224e-10
chr3	69128950	69129745	-0.7069	4.45283	1.56107e-10	6.80471e-10
chr10	35624979	35626692	-1.00482	4.55529	1.56114e-10	6.80485e-10
chr18	14980423	14980645	-2.75662	0.173843	1.56118e-10	6.8049e-10
chr15	90601610	90601826	-2.27686	0.65385	1.56251e-10	6.81056e-10
chr7	32240296	32240679	2.28103	0.804239	1.56282e-10	6.81181e-10
chr20	8290014	8290723	1.12523	2.7662	1.56289e-10	6.81199e-10
chr10	111916562	111917195	-2.13329	0.840657	1.56298e-10	6.81223e-10
chr11	33554359	33554949	1.68558	1.67128	1.56413e-10	6.81713e-10
chr14	94623578	94624002	2.12356	1.01615	1.56419e-10	6.81722e-10
chr6	17472812	17473291	2.03141	1.63066	1.56428e-10	6.81751e-10
chr5	148128298	148128914	-2.50464	1.09033	1.56481e-10	6.81967e-10
chr17	2669125	2669603	2.08809	1.15314	1.56521e-10	6.82127e-10
chr2	47998355	47999027	-2.19244	2.06969	1.56533e-10	6.82167e-10
chr12	53441833	53442611	-0.751312	4.39842	1.56577e-10	6.82348e-10
chr14	37322152	37323494	1.27315	2.56676	1.56756e-10	6.83112e-10
chr4	44679602	44681074	-0.63844	5.22463	1.5683e-10	6.83421e-10
chr4	185819153	185819639	-1.86753	1.35061	1.56906e-10	6.8374e-10
chr13	24586670	24587326	-1.54022	1.99499	1.57004e-10	6.84154e-10
chr10	21284046	21285092	0.972122	3.17175	1.57011e-10	6.84173e-10
chr7	111758911	111759435	-1.77732	1.52599	1.57026e-10	6.84225e-10
chr3	136941517	136942274	1.47482	1.92808	1.57056e-10	6.84342e-10
chr1	28008843	28009360	-2.11015	1.06151	1.57099e-10	6.84518e-10
chr1	2475972	2476240	-1.37409	1.87143	1.57107e-10	6.8454e-10
chr7	130113157	130113568	-1.96829	0.940419	1.57132e-10	6.84633e-10
chr11	124030153	124030598	2.02358	1.24377	1.57331e-10	6.85488e-10
chr8	21119027	21120102	1.09871	2.93154	1.57361e-10	6.85606e-10
chr7	64348525	64348835	1.40405	2.18974	1.57366e-10	6.85611e-10
chr3	115107018	115107606	1.62381	1.83738	1.57441e-10	6.85927e-10
chr12	67072179	67073529	0.995927	3.59984	1.57499e-10	6.86167e-10
chr5	173491267	173491550	1.99535	1.20661	1.57544e-10	6.86349e-10
chr9	73222699	73223201	-1.78932	1.21001	1.5755e-10	6.86359e-10
chr16	69238443	69239125	1.54931	1.8279	1.5759e-10	6.86522e-10
chr3	149089029	149089417	-2.1059	1.24782	1.57694e-10	6.86964e-10
chr1	204044245	204044503	-1.68398	1.68558	1.57817e-10	6.87485e-10
chr1	88465325	88466100	1.56493	2.08061	1.57937e-10	6.87994e-10
chr12	14700148	14701039	1.57325	1.86155	1.57995e-10	6.88234e-10
chr17	43492462	43492863	-2.17633	1.01662	1.58018e-10	6.88321e-10
chr1	230458775	230459119	1.79053	1.45987	1.5805e-10	6.88446e-10
chr2	109826791	109827599	1.27833	2.63836	1.5816e-10	6.88914e-10
chr20	48720224	48720588	2.03966	1.46896	1.5819e-10	6.89028e-10
chr3	14472610	14473280	-1.0244	3.45616	1.58221e-10	6.89151e-10
chr2	192435822	192436508	-1.40722	1.75408	1.58237e-10	6.89206e-10
chr2	10336319	10337102	-1.58805	2.14154	1.58266e-10	6.89319e-10
chr22	36924536	36926156	-0.678743	5.01768	1.58354e-10	6.89672e-10
chr5	126706683	126707027	-1.7386	1.31351	1.58356e-10	6.89672e-10
chr1	51899161	51899770	-2.13576	0.904162	1.58356e-10	6.89672e-10
chr17	61765168	61765516	2.25528	1.05324	1.58409e-10	6.8989e-10
chr5	73665871	73666560	1.52338	1.97296	1.58489e-10	6.90225e-10
chr6	92419970	92420433	-1.80006	1.49127	1.58548e-10	6.90457e-10
chr13	81553192	81553538	-1.43335	1.86338	1.58547e-10	6.90457e-10
chr14	43390894	43391611	1.85513	2.06963	1.58627e-10	6.90773e-10
chr17	56125109	56125370	3.09765	0.450585	1.58625e-10	6.90773e-10
chr22	40669371	40669868	1.93535	1.20671	1.58674e-10	6.90966e-10
chr5	82372847	82373953	-0.623359	5.28941	1.58691e-10	6.91024e-10
chr1	145471513	145471746	1.30973	2.04349	1.5871e-10	6.91094e-10
chr11	19447546	19447909	-2.12177	0.895086	1.58729e-10	6.91163e-10
chr11	78542261	78543203	-1.18425	2.65082	1.58853e-10	6.91691e-10
chr7	155173843	155175395	-2.16535	3.26678	1.5886e-10	6.91707e-10
chr3	177441767	177442101	-1.56936	1.45996	1.59115e-10	6.92805e-10
chr11	17774652	17774955	1.65618	1.75022	1.59195e-10	6.93137e-10
chr2	48333023	48334444	-0.697474	4.44891	1.59225e-10	6.93258e-10
chr6	39802696	39802899	-2.58525	0.831676	1.59446e-10	6.94205e-10
chr14	94434090	94434436	-2.43083	0.8557	1.59601e-10	6.94867e-10
chr18	3878312	3878673	1.68829	1.57953	1.59619e-10	6.94931e-10
chr4	41179135	41179416	-1.49425	1.70156	1.59628e-10	6.94956e-10
chr6	166980536	166980928	1.91384	1.22458	1.59668e-10	6.95117e-10
chr1	45035721	45035921	-2.03807	1.20037	1.59741e-10	6.95422e-10
chr10	27643142	27644128	-1.08183	2.59938	1.5976e-10	6.95492e-10
chr18	34586752	34587570	1.70162	1.84596	1.59877e-10	6.95988e-10
chr5	38453654	38454061	-2.02128	0.941354	1.59892e-10	6.96041e-10
chr8	120230603	120231008	1.7286	1.67293	1.59982e-10	6.96416e-10
chr21	45626183	45626442	-2.29953	0.700776	1.60003e-10	6.96498e-10
chr6	26393266	26393811	-2.2113	0.669819	1.60042e-10	6.96652e-10
chr11	102301001	102301253	-2.37746	0.871999	1.60086e-10	6.96831e-10
chr8	74856769	74857407	1.51795	1.69638	1.60103e-10	6.96889e-10
chr3	43897191	43897819	1.2726	2.3003	1.6011e-10	6.96908e-10
chr19	18855603	18856400	1.32141	2.45257	1.6022e-10	6.97371e-10
chr22	40748766	40749137	2.36018	1.0098	1.60239e-10	6.9744e-10
chr9	23826101	23826818	0.698831	4.30874	1.60333e-10	6.97837e-10
chr3	125780483	125780865	2.02927	1.37582	1.60363e-10	6.97956e-10
chr2	62814140	62814531	-1.82378	1.68979	1.60388e-10	6.98048e-10
chr8	75377664	75378006	1.9599	1.09018	1.60474e-10	6.98413e-10
chr12	7527805	7528152	1.96094	1.18369	1.60513e-10	6.98565e-10
chr11	19798983	19799697	1.17649	2.52121	1.60541e-10	6.98675e-10
chr2	233369289	233369550	2.0867	1.15578	1.60625e-10	6.99029e-10
chr6	49574600	49575147	-1.18518	2.3469	1.60674e-10	6.99229e-10
chr19	3888593	3888948	1.99462	1.0411	1.60731e-10	6.99463e-10
chr14	99357311	99358005	1.5434	2.04847	1.6078e-10	6.99663e-10
chr9	139743080	139744496	-0.614185	5.71675	1.60804e-10	6.99751e-10
chr18	76745501	76745752	-2.40333	0.641041	1.60966e-10	7.00442e-10
chr17	2058753	2059267	2.27389	1.07423	1.61051e-10	7.00801e-10
chr19	18281627	18281922	-1.90015	1.31489	1.61056e-10	7.00807e-10
chr2	219670949	219671486	-1.87072	1.23018	1.61065e-10	7.00821e-10
chr20	47307383	47307829	-1.37418	2.01981	1.61063e-10	7.00821e-10
chr19	46628686	46629091	-2.27438	0.742632	1.6107e-10	7.0083e-10
chr5	43156211	43156961	-1.32387	2.11916	1.61152e-10	7.01171e-10
chr13	31407943	31408933	1.05349	2.85941	1.61328e-10	7.01923e-10
chr1	226521091	226521471	1.39093	1.95086	1.61396e-10	7.02205e-10
chr9	71795691	71795949	-1.96674	1.2361	1.6149e-10	7.02601e-10
chr12	130947734	130948315	1.48421	1.8508	1.6151e-10	7.02674e-10
chr1	215648219	215648778	1.71892	1.73517	1.61593e-10	7.03023e-10
chr9	75625952	75626882	1.74862	2.36177	1.61638e-10	7.03203e-10
chr3	158518794	158520488	-0.620156	5.18733	1.61669e-10	7.03326e-10
chr12	24913120	24913417	-2.05678	0.970034	1.61727e-10	7.03564e-10
chr14	66868189	66868608	1.68849	1.39363	1.61757e-10	7.0368e-10
chr8	107459996	107460378	1.49418	1.8323	1.61824e-10	7.03951e-10
chr1	27158579	27158973	2.04186	1.30347	1.61825e-10	7.03951e-10
chr18	11831572	11832075	1.89519	1.32721	1.61882e-10	7.04183e-10
chr1	206765098	206765589	1.81837	1.28119	1.61953e-10	7.04479e-10
chr12	9826097	9826655	-2.01955	0.935864	1.62035e-10	7.04825e-10
chr20	20840707	20841226	-1.11343	2.60662	1.62041e-10	7.04835e-10
chr3	37541969	37542332	1.9667	1.3411	1.62218e-10	7.05592e-10
chr19	13616004	13616425	1.77572	1.65369	1.62259e-10	7.05756e-10
chr15	80672612	80672936	-2.32097	0.781326	1.62334e-10	7.06068e-10
chr11	66459858	66460451	2.10649	1.71735	1.62367e-10	7.06201e-10
chr5	41510015	41511115	0.857701	3.51799	1.62399e-10	7.06323e-10
chr3	149483569	149483899	-1.25942	2.17688	1.62425e-10	7.06423e-10
chr1	12655655	12656825	-1.72986	3.20071	1.62595e-10	7.07149e-10
chr19	51222968	51223203	1.73734	1.36831	1.62655e-10	7.07398e-10
chr19	47998814	47999159	1.45514	2.03351	1.62683e-10	7.07505e-10
chr6	157807481	157807874	1.39675	1.87155	1.62723e-10	7.07667e-10
chr1	118214427	118215149	-1.18501	2.77458	1.62844e-10	7.08178e-10
chr10	6107873	6108433	-2.50997	0.930101	1.62915e-10	7.08472e-10
chr7	26385222	26385535	2.35672	1.12942	1.63063e-10	7.09105e-10
chr4	174336960	174338529	-0.66976	4.77544	1.63091e-10	7.09211e-10
chr16	89070538	89071009	1.86487	1.39079	1.63127e-10	7.09353e-10
chr17	55829218	55829791	-1.98142	1.59582	1.63159e-10	7.09478e-10
chr15	45076244	45077252	-0.758946	4.03128	1.63164e-10	7.09487e-10
chr21	36900714	36901373	-2.21413	1.58678	1.63232e-10	7.0977e-10
chr9	93605262	93605807	-2.06054	1.05472	1.63266e-10	7.09904e-10
chr14	30070235	30070628	1.82969	1.42522	1.63284e-10	7.0997e-10
chr12	114320948	114321508	-1.94647	1.14894	1.63392e-10	7.10425e-10
chr3	195916880	195917142	-2.32035	0.924535	1.63402e-10	7.10453e-10
chr3	106958915	106959976	-0.711079	4.62426	1.63432e-10	7.1057e-10
chr2	240064489	240064979	1.53101	1.86978	1.63509e-10	7.10893e-10
chr4	141164576	141164921	-2.41374	0.892503	1.63531e-10	7.10975e-10
chr2	97437809	97438009	2.33553	0.579543	1.63534e-10	7.10975e-10
chr9	122775114	122775435	2.24402	0.666549	1.63565e-10	7.11093e-10
chr4	10956371	10956967	-1.89836	1.32976	1.63622e-10	7.11328e-10
chr17	9835049	9835333	1.97885	1.10096	1.63631e-10	7.11352e-10
chr17	41478734	41479058	2.06952	1.31813	1.63639e-10	7.11376e-10
chr12	68671474	68671969	2.02258	1.46772	1.6367e-10	7.11495e-10
chr5	79695016	79695729	-1.85224	1.28162	1.63726e-10	7.11725e-10
chr3	147793616	147794308	-1.11695	2.84196	1.63841e-10	7.12211e-10
chr16	59092196	59092639	-2.17119	0.822048	1.63844e-10	7.12211e-10
chr11	91098978	91100229	1.65387	2.5373	1.63945e-10	7.12635e-10
chr4	44653404	44653903	1.82579	1.2948	1.64091e-10	7.13257e-10
chr3	196294716	196296258	-0.767019	4.33562	1.6428e-10	7.14063e-10
chr8	20880624	20880830	-2.63945	0.266772	1.64459e-10	7.14829e-10
chr5	81205542	81205881	-2.19545	0.834121	1.64466e-10	7.14845e-10
chr14	59219092	59219294	-2.50726	0.73206	1.6449e-10	7.14937e-10
chr2	31170229	31170942	1.64328	1.65989	1.64495e-10	7.14943e-10
chr15	72549555	72549975	2.09004	0.952958	1.64541e-10	7.15128e-10
chr3	16392123	16392581	1.96435	1.08722	1.64558e-10	7.15192e-10
chr3	38080559	38081941	-0.932497	3.56588	1.6471e-10	7.15836e-10
chr8	127101223	127101799	1.75846	1.58077	1.64731e-10	7.15916e-10
chr3	93562807	93563257	1.74274	1.79544	1.64743e-10	7.15953e-10
chr15	46657676	46658236	1.38776	2.23625	1.64766e-10	7.16041e-10
chr14	77519495	77519838	-1.59653	1.49915	1.64884e-10	7.16536e-10
chr1	153193039	153193628	-1.16087	2.32771	1.64898e-10	7.16586e-10
chr6	164839815	164840736	1.56483	2.04899	1.64982e-10	7.16934e-10
chr10	124713100	124714268	-0.722242	4.2791	1.65077e-10	7.17336e-10
chr5	149893326	149893676	1.22113	2.23934	1.65081e-10	7.1734e-10
chr6	147408420	147409194	1.44646	2.15564	1.65098e-10	7.17394e-10
chr8	142836529	142837138	-2.05481	1.6742	1.651e-10	7.17394e-10
chr1	177793195	177794352	0.969861	3.17415	1.65152e-10	7.17605e-10
chr3	53159069	53159845	1.95811	1.41114	1.652e-10	7.178e-10
chr14	23956360	23956808	-1.29696	2.24824	1.6523e-10	7.17916e-10
chr20	33759493	33760461	-1.78977	2.38888	1.65239e-10	7.1794e-10
chr15	29281534	29282116	-0.727596	4.23135	1.65345e-10	7.18387e-10
chr17	4289604	4290076	2.35665	0.950142	1.65361e-10	7.18442e-10
chr11	118084928	118085526	-2.50633	0.953924	1.65378e-10	7.18506e-10
chr11	35940081	35940382	-2.11347	0.908008	1.65408e-10	7.18621e-10
chr10	48402462	48402742	1.86036	1.15081	1.65464e-10	7.1885e-10
chr20	20394435	20394840	-1.68675	1.46812	1.65522e-10	7.19086e-10
chr2	239267410	239267991	1.53511	1.74198	1.65557e-10	7.19221e-10
chr5	125786635	125786851	-2.13509	1.13609	1.65559e-10	7.19221e-10
chr1	150274431	150275343	1.21561	2.736	1.65618e-10	7.19464e-10
chr1	87314393	87314971	1.95886	1.37123	1.65669e-10	7.19672e-10
chr10	33559888	33560357	-1.89432	1.29862	1.65703e-10	7.19806e-10
chr10	62781729	62782149	-1.43412	2.05237	1.65796e-10	7.20193e-10
chr1	169030070	169030501	-2.17314	0.819575	1.65812e-10	7.20253e-10
chr10	73479480	73480000	-1.95628	1.46836	1.65822e-10	7.20283e-10
chr14	72909844	72910965	1.39654	2.28951	1.65854e-10	7.20405e-10
chr2	240048016	240048392	1.66286	1.58602	1.6591e-10	7.20636e-10
chr1	181072434	181072822	1.63254	1.52166	1.65949e-10	7.2079e-10
chr11	78803538	78804565	1.54229	1.88018	1.65973e-10	7.2088e-10
chr6	114178354	114178647	-0.900632	3.3214	1.66049e-10	7.21199e-10
chr2	129411960	129412341	-2.42522	0.545197	1.66078e-10	7.2131e-10
chr7	101245666	101246413	1.1025	2.70796	1.661e-10	7.21393e-10
chr13	46387116	46387534	1.83442	1.50374	1.66189e-10	7.21765e-10
chr12	74512630	74512989	2.04139	1.43376	1.66206e-10	7.21821e-10
chr14	51648656	51649359	1.65475	2.16077	1.66253e-10	7.22011e-10
chr3	114052164	114053037	-1.443	2.23558	1.66279e-10	7.22114e-10
chr16	22087064	22087405	2.30717	0.855732	1.663e-10	7.2219e-10
chr4	144538911	144539742	1.45903	1.88166	1.66318e-10	7.22252e-10
chr12	117146212	117147754	-0.688074	4.67913	1.66323e-10	7.22262e-10
chr19	10907904	10909017	1.10575	2.82487	1.66371e-10	7.22458e-10
chr10	63832821	63833522	-1.21623	2.42046	1.6639e-10	7.22523e-10
chr3	27553055	27553746	-1.48716	1.53723	1.66414e-10	7.22615e-10
chr11	49729285	49729770	1.93179	1.42741	1.66587e-10	7.23351e-10
chr1	230264542	230264945	1.86139	1.23803	1.66638e-10	7.2356e-10
chr10	33654681	33655139	-2.30979	0.681816	1.66659e-10	7.23635e-10
chr1	160144418	160145142	-1.49401	1.69214	1.66755e-10	7.24041e-10
chr5	50046913	50047246	-1.77646	1.19499	1.66849e-10	7.24433e-10
chr4	153240404	153240726	2.23133	1.22104	1.66898e-10	7.24633e-10
chr11	12254392	12254733	2.07942	1.4319	1.66932e-10	7.24767e-10
chr8	24923076	24923384	1.42928	1.65453	1.66963e-10	7.24888e-10
chr1	60452038	60453173	-1.79341	2.69768	1.67147e-10	7.2567e-10
chr17	38333521	38334104	1.07151	3.01062	1.67158e-10	7.25707e-10
chr2	227841654	227841981	-2.23005	0.741802	1.67239e-10	7.26041e-10
chr3	190412949	190413459	1.75841	1.35241	1.6726e-10	7.26122e-10
chr3	183024414	183025312	-1.52828	2.87422	1.67302e-10	7.26288e-10
chr6	36590004	36590358	-2.17779	0.660525	1.67336e-10	7.26423e-10
chr19	3997219	3997690	1.89472	1.10833	1.67412e-10	7.2674e-10
chr7	7196814	7197088	-2.64512	0.320042	1.67472e-10	7.26986e-10
chr6	166795330	166797199	-0.683462	5.61637	1.67508e-10	7.27127e-10
chr9	121724105	121724519	1.93734	1.39224	1.67679e-10	7.27856e-10
chr5	173538679	173538963	2.00095	1.26412	1.67719e-10	7.28015e-10
chr19	52161809	52162123	-2.87285	0.422988	1.6776e-10	7.2818e-10
chr20	11478432	11478725	-2.50139	0.514098	1.67916e-10	7.28841e-10
chr11	43932522	43932996	2.1989	1.12989	1.67923e-10	7.2886e-10
chr8	105799821	105800642	-1.09037	2.87627	1.68007e-10	7.29207e-10
chr1	16827050	16827823	-1.32545	2.47269	1.68142e-10	7.29782e-10
chr4	7043530	7043792	1.70798	1.43576	1.68214e-10	7.30081e-10
chr7	121190392	121190929	1.61643	1.69102	1.68258e-10	7.30254e-10
chr16	21276712	21277273	2.02293	1.27838	1.68322e-10	7.30522e-10
chr10	98320943	98321574	1.75675	1.61789	1.68393e-10	7.30816e-10
chr10	84684294	84684940	1.7606	1.73507	1.68422e-10	7.30926e-10
chr11	130346358	130346988	1.74337	1.69187	1.68468e-10	7.31111e-10
chr19	1403275	1403516	1.60689	1.42212	1.68503e-10	7.31249e-10
chr2	112188827	112189305	-2.17557	0.895016	1.68517e-10	7.31293e-10
chr3	197036868	197037334	-1.78566	1.40504	1.68538e-10	7.31373e-10
chr14	92480459	92480836	2.14837	0.822891	1.68559e-10	7.31448e-10
chr12	109244614	109244945	-1.50777	1.60422	1.68617e-10	7.31686e-10
chr6	101839481	101840267	-1.08905	2.77888	1.68626e-10	7.31713e-10
chr2	96037989	96038249	2.3993	0.880773	1.68705e-10	7.32039e-10
chr7	4731717	4731984	1.67482	1.29774	1.68711e-10	7.32052e-10
chr12	70132084	70133926	-0.730752	5.04399	1.68881e-10	7.32778e-10
chr4	90757597	90757891	-1.07426	2.71113	1.68947e-10	7.3304e-10
chr16	75115421	75115903	1.96793	1.45086	1.6895e-10	7.3304e-10
chr17	17307108	17307838	-1.62937	2.63278	1.68952e-10	7.3304e-10
chr10	70660255	70661681	-0.603634	5.53384	1.69049e-10	7.33446e-10
chr13	77390448	77391073	1.62826	1.8933	1.69052e-10	7.33446e-10
chr13	92399506	92399850	-1.94812	1.1264	1.692e-10	7.34074e-10
chr7	137379077	137379649	1.66799	1.46585	1.69204e-10	7.34077e-10
chr9	34570288	34570937	1.2508	2.48738	1.69211e-10	7.34094e-10
chr2	107572870	107573262	1.59318	1.77012	1.69275e-10	7.3436e-10
chr2	47283517	47283999	1.16959	2.40543	1.69337e-10	7.34614e-10
chr10	61126201	61126404	-2.10649	1.15135	1.69375e-10	7.34764e-10
chr4	40858053	40858313	-1.89303	0.978528	1.69407e-10	7.3489e-10
chr12	50925256	50925630	-2.49047	0.456146	1.69417e-10	7.34913e-10
chr15	75160440	75160730	-2.51881	0.574047	1.69419e-10	7.34913e-10
chr11	31827307	31827753	-2.10497	0.987882	1.6959e-10	7.3564e-10
chr6	166944138	166944561	2.00526	1.35976	1.69681e-10	7.3602e-10
chr20	16432662	16433053	-1.85833	1.11945	1.69698e-10	7.36082e-10
chr13	35883835	35884236	1.84541	1.47424	1.69737e-10	7.36235e-10
chr22	26760321	26760821	1.21424	2.48689	1.69845e-10	7.36689e-10
chr1	15301547	15302078	1.58129	1.67167	1.69885e-10	7.36837e-10
chr11	8740381	8741426	0.993549	3.09946	1.69885e-10	7.36837e-10
chr3	71778929	71779476	0.97445	2.87619	1.7003e-10	7.37451e-10
chr7	136990556	136990833	-1.98445	0.979885	1.70086e-10	7.3768e-10
chr8	10849484	10849720	2.15395	1.0149	1.70117e-10	7.378e-10
chr7	25762456	25762847	-1.72819	1.37216	1.70129e-10	7.37835e-10
chr12	48172645	48173032	-0.944308	3.28425	1.70196e-10	7.38111e-10
chr17	5518918	5519459	2.18524	0.986306	1.70211e-10	7.38163e-10
chr22	37367418	37368061	1.79035	1.56576	1.70242e-10	7.38285e-10
chr14	20895447	20895794	-1.89408	1.05896	1.70253e-10	7.38318e-10
chr10	70172241	70172788	2.04968	1.24898	1.70276e-10	7.38404e-10
chr19	52856939	52857436	-2.34311	0.955883	1.70291e-10	7.38453e-10
chr8	141631967	141632182	-2.1945	0.980529	1.70307e-10	7.38507e-10
chr1	86966456	86966900	1.48384	1.6892	1.70328e-10	7.38586e-10
chr9	91298992	91299411	1.94619	1.48373	1.7035e-10	7.38669e-10
chr4	44896322	44896857	-1.94174	1.3354	1.70411e-10	7.38919e-10
chr17	57500562	57500973	1.32313	1.95954	1.70485e-10	7.39225e-10
chr7	66118931	66120401	-0.662164	5.21415	1.70634e-10	7.39854e-10
chr11	21626043	21626641	1.51852	1.6913	1.70735e-10	7.40277e-10
chr12	110497057	110498557	-0.842813	4.26837	1.70765e-10	7.40394e-10
chr3	177776909	177777494	1.52626	1.91852	1.7079e-10	7.40487e-10
chr2	196460430	196461006	-2.2955	1.39324	1.70815e-10	7.40584e-10
chr14	71516228	71516794	1.80595	1.24946	1.70864e-10	7.40781e-10
chr11	109855647	109856025	-2.40052	0.599786	1.70967e-10	7.41215e-10
chr1	181612810	181613180	1.99642	1.13338	1.71058e-10	7.41593e-10
chr7	129709803	129710916	-0.642066	5.01206	1.71063e-10	7.41601e-10
chr18	14979027	14979374	-1.59044	1.25578	1.71108e-10	7.41783e-10
chr15	58960570	58960772	-2.16634	0.773203	1.71273e-10	7.42483e-10
chr3	187887453	187888156	-1.25916	2.39748	1.71285e-10	7.42522e-10
chr8	96193339	96194110	-1.43897	2.06733	1.71304e-10	7.42587e-10
chr1	179922878	179924702	-0.588285	5.8066	1.71369e-10	7.42855e-10
chr16	69432026	69432583	-1.11943	2.53701	1.71387e-10	7.42918e-10
chr5	40410288	40410750	-1.64366	1.55454	1.71428e-10	7.43084e-10
chr17	28958031	28958512	2.20272	0.935386	1.71479e-10	7.43291e-10
chr8	26467952	26468196	-1.39429	1.98796	1.71589e-10	7.43755e-10
chr3	42256030	42256378	1.79479	1.26946	1.71615e-10	7.4385e-10
chr1	17379892	17381029	-0.626889	5.08845	1.71667e-10	7.44063e-10
chr9	3507759	3508132	-1.80906	1.11565	1.71729e-10	7.44316e-10
chr3	42556421	42557548	0.939187	3.69228	1.71812e-10	7.44649e-10
chr7	147668567	147669255	1.6104	1.66406	1.7181e-10	7.44649e-10
chr11	93256618	93257292	-1.54235	1.68482	1.71837e-10	7.44739e-10
chr2	54857680	54857979	2.0737	1.05851	1.71884e-10	7.44923e-10
chr14	68762096	68762551	-1.93692	1.00226	1.71885e-10	7.44923e-10
chr8	136836223	136837118	1.46009	2.00465	1.71937e-10	7.45132e-10
chr1	66836938	66837264	-2.03458	1.15741	1.72023e-10	7.45489e-10
chr10	11360819	11361162	1.62384	1.60022	1.72041e-10	7.4555e-10
chr11	133430157	133430713	1.63232	1.58034	1.72043e-10	7.4555e-10
chr12	122129014	122129304	2.2861	0.883102	1.72281e-10	7.46567e-10
chr7	98624806	98625225	2.01676	1.21581	1.72289e-10	7.46586e-10
chr22	43574804	43575256	2.03482	1.1039	1.7231e-10	7.46664e-10
chr2	25872729	25873557	-1.91398	1.31699	1.72321e-10	7.46695e-10
chr13	43619434	43619974	-1.8403	1.2444	1.72388e-10	7.4697e-10
chr20	35952350	35952744	2.52165	0.732879	1.72478e-10	7.47345e-10
chr19	1503364	1503729	-1.35397	1.79776	1.72513e-10	7.47483e-10
chr16	89116158	89116460	1.54041	1.82367	1.72526e-10	7.47525e-10
chr18	55914380	55915248	0.952764	3.52459	1.72529e-10	7.47525e-10
chr14	31948929	31949362	-1.77005	1.40165	1.72573e-10	7.47701e-10
chr12	38780420	38780893	-1.94914	0.950393	1.72697e-10	7.48225e-10
chr11	67499459	67499887	-2.19355	0.688241	1.7275e-10	7.48441e-10
chr1	51938095	51938354	-2.0074	0.668708	1.72824e-10	7.48746e-10
chr8	67399981	67400240	-1.98299	0.925828	1.72884e-10	7.48993e-10
chr5	180279444	180280307	1.79141	1.65739	1.72912e-10	7.49082e-10
chr9	101439336	101439655	2.45454	0.802687	1.72911e-10	7.49082e-10
chr1	247500647	247500865	2.28942	0.958829	1.72923e-10	7.49115e-10
chr7	74163323	74163719	2.29355	0.964924	1.72957e-10	7.49252e-10
chr12	94178049	94178648	-1.3686	2.00185	1.73024e-10	7.49526e-10
chr14	56652417	56653237	-1.89242	1.92423	1.731e-10	7.49841e-10
chr6	143007676	143008081	1.67456	1.58851	1.73105e-10	7.49848e-10
chr8	101422178	101423001	1.35691	2.27608	1.73136e-10	7.49968e-10
chr5	77865422	77865676	-2.57239	0.834382	1.73151e-10	7.50019e-10
chr12	131575838	131576202	2.455	0.864968	1.73174e-10	7.50103e-10
chr3	16090001	16090748	-0.895861	3.04275	1.732e-10	7.50202e-10
chr11	35611955	35612559	2.06099	1.42106	1.73307e-10	7.5065e-10
chr2	166618153	166618874	1.45477	1.91691	1.73363e-10	7.50848e-10
chr5	52097184	52097437	-1.6887	1.57643	1.73359e-10	7.50848e-10
chr5	79041049	79042070	1.27065	2.32847	1.7336e-10	7.50848e-10
chr2	317455	318938	1.37457	2.66056	1.73466e-10	7.51281e-10
chr10	64162237	64162822	1.5521	1.89105	1.73564e-10	7.51693e-10
chr1	47051009	47051286	-1.89098	1.01285	1.73642e-10	7.52015e-10
chr19	12035133	12036464	-0.6326	4.86151	1.73713e-10	7.52306e-10
chr10	72349644	72349931	-2.49534	0.773759	1.73721e-10	7.5233e-10
chr4	177968179	177968915	-0.920839	2.98742	1.73777e-10	7.52556e-10
chr4	40327454	40327750	1.3807	1.68511	1.73797e-10	7.52627e-10
chr7	102861664	102862495	1.51735	1.54562	1.73801e-10	7.52633e-10
chr4	151187004	151187474	1.714	1.29124	1.73913e-10	7.531e-10
chr2	180293296	180294440	1.08676	2.70385	1.73991e-10	7.53424e-10
chr22	24241286	24241596	1.80257	1.24874	1.74011e-10	7.53496e-10
chr7	14180858	14181906	1.29353	2.4128	1.74098e-10	7.53858e-10
chr5	171027802	171028101	-2.51255	0.363987	1.74141e-10	7.54032e-10
chr12	113652725	113653192	-1.68429	1.32291	1.74285e-10	7.54642e-10
chr11	113778813	113779268	2.12188	0.9542	1.74337e-10	7.54849e-10
chr11	121984618	121984856	-1.98457	1.00119	1.74406e-10	7.55133e-10
chr3	62315723	62316132	2.20195	1.19044	1.74419e-10	7.55175e-10
chr2	118699293	118700366	1.0718	2.95919	1.74448e-10	7.55289e-10
chr4	166258332	166258674	-1.67922	1.29427	1.74498e-10	7.55489e-10
chr12	6895539	6896266	1.40112	2.03623	1.74631e-10	7.5605e-10
chr5	145385844	145386389	-2.29652	1.01804	1.74739e-10	7.56503e-10
chr10	67154606	67155151	1.79302	1.67136	1.74758e-10	7.5657e-10
chr19	40931211	40932560	-0.638531	5.49424	1.74968e-10	7.57466e-10
chr2	218867633	218867894	-2.09818	0.853689	1.74997e-10	7.57576e-10
chr11	62677703	62677923	2.06896	0.912462	1.75124e-10	7.58112e-10
chr17	74260826	74262199	-0.669922	5.2548	1.7519e-10	7.58382e-10
chr1	178212188	178212647	1.98044	1.24749	1.75314e-10	7.58907e-10
chr1	157089164	157089850	1.84411	1.5981	1.75444e-10	7.59451e-10
chr5	175893147	175893868	1.46145	1.97819	1.75447e-10	7.59451e-10
chr7	151751847	151752282	1.97434	1.33978	1.75574e-10	7.59987e-10
chr2	230017234	230017852	-1.42211	1.80701	1.7558e-10	7.59999e-10
chr16	10149716	10150005	2.44113	1.27747	1.75607e-10	7.601e-10
chr1	157104949	157105227	2.40006	0.970787	1.75667e-10	7.60344e-10
chr15	42476471	42476848	-2.17387	0.8729	1.75787e-10	7.60851e-10
chr16	53552579	53553044	-2.10641	0.649496	1.75846e-10	7.61091e-10
chr13	43904872	43905534	-1.2401	2.49144	1.75876e-10	7.61207e-10
chr6	137544954	137545175	-2.67717	0.37819	1.75963e-10	7.6157e-10
chr16	7107796	7108302	2.18932	0.954453	1.76054e-10	7.61949e-10
chr11	41400553	41401088	1.48777	1.94106	1.76097e-10	7.6212e-10
chr2	86507105	86507947	1.17717	2.3353	1.76168e-10	7.62412e-10
chr6	26553350	26554866	-0.703828	4.45189	1.76251e-10	7.62756e-10
chr10	947207	947827	1.70158	1.61787	1.76282e-10	7.62878e-10
chr10	95146515	95147022	-2.05217	0.787911	1.76394e-10	7.63346e-10
chr2	3403274	3404752	-0.66707	4.79314	1.76453e-10	7.63587e-10
chr9	99311986	99312525	1.88892	1.22583	1.76486e-10	7.63715e-10
chr2	204524349	204524609	-2.81472	0.417754	1.7657e-10	7.64062e-10
chr19	41035006	41036765	0.77174	4.10464	1.76646e-10	7.64371e-10
chr5	5400429	5401656	1.37556	2.15665	1.76648e-10	7.64371e-10
chr16	6843437	6844124	1.91121	1.69223	1.76672e-10	7.6446e-10
chr6	44970856	44971571	-1.73297	1.80088	1.76722e-10	7.64661e-10
chr12	18312176	18312474	-2.10417	0.884319	1.7679e-10	7.6494e-10
chr13	25754084	25754382	-1.52349	1.63269	1.76797e-10	7.64956e-10
chr2	11884174	11884629	-0.855395	3.34875	1.76812e-10	7.65008e-10
chr1	233798139	233798578	1.39308	1.87715	1.76903e-10	7.65382e-10
chr13	43545465	43546328	1.43463	1.70392	1.76905e-10	7.65382e-10
chr22	40113048	40113611	-1.73504	1.69722	1.7696e-10	7.65603e-10
chr3	181044420	181044769	-1.85948	1.51297	1.77095e-10	7.66174e-10
chr19	47111892	47112113	1.89109	1.25472	1.77181e-10	7.66527e-10
chr15	31897094	31898399	0.958271	3.52106	1.77184e-10	7.66527e-10
chr10	21797611	21798168	-1.89499	1.45815	1.77234e-10	7.66732e-10
chr12	122518316	122518798	-1.25132	2.26696	1.7725e-10	7.66784e-10
chr8	13462828	13463223	-2.02619	1.08951	1.77335e-10	7.67123e-10
chr14	81462517	81463224	-1.10595	2.47059	1.77332e-10	7.67123e-10
chr1	29750381	29751189	2.03034	1.85905	1.77535e-10	7.67973e-10
chr5	116419739	116420192	-1.5641	1.53	1.77615e-10	7.68304e-10
chr7	2960947	2961705	1.13847	2.47989	1.77658e-10	7.68477e-10
chr14	62356693	62357050	-1.83702	1.11892	1.77756e-10	7.68886e-10
chr7	100769376	100770041	-1.6065	1.63911	1.77869e-10	7.6936e-10
chr17	43253604	43253962	1.9363	1.3194	1.77889e-10	7.69432e-10
chr5	40356274	40356768	-1.74617	1.14975	1.78007e-10	7.69927e-10
chr8	22408630	22409008	-0.980135	3.07076	1.78037e-10	7.70042e-10
chr7	77824681	77825107	1.91812	1.64586	1.78068e-10	7.70163e-10
chr15	69680622	69681185	-1.87779	1.40511	1.78103e-10	7.70298e-10
chr1	28213650	28214235	-1.69431	1.80899	1.78119e-10	7.70353e-10
chr1	157964031	157964979	1.0516	3.05893	1.78234e-10	7.70835e-10
chr5	16540521	16540977	1.22385	2.39346	1.78274e-10	7.70992e-10
chr5	81315107	81316064	-1.022	3.11249	1.78312e-10	7.71138e-10
chr14	68779814	68780815	-2.38047	2.39384	1.78315e-10	7.71138e-10
chr9	121850276	121850837	1.95455	1.23601	1.78565e-10	7.72192e-10
chr13	45149723	45152397	-0.645975	6.06502	1.78564e-10	7.72192e-10
chr13	59763407	59763912	1.6536	1.49484	1.78598e-10	7.72321e-10
chr7	6483387	6483587	2.15909	0.78368	1.78676e-10	7.72642e-10
chr9	80346911	80347288	1.57484	1.42698	1.78694e-10	7.72705e-10
chr9	33187242	33188169	1.37263	2.23304	1.78785e-10	7.73086e-10
chr6	157546927	157547167	1.97867	1.18645	1.78793e-10	7.73102e-10
chr22	24796016	24796390	2.23328	1.2798	1.78833e-10	7.7326e-10
chr8	2180781	2181574	-1.72559	1.76339	1.78856e-10	7.73347e-10
chr16	27971728	27972705	1.7527	1.80289	1.78906e-10	7.7355e-10
chr1	18898940	18899457	1.97165	1.34172	1.78956e-10	7.73748e-10
chr2	64836037	64836964	-1.19835	2.77124	1.79024e-10	7.74011e-10
chr3	8590149	8590848	-1.62355	1.65254	1.79023e-10	7.74011e-10
chr19	13373221	13373583	1.86207	1.25699	1.79068e-10	7.74188e-10
chr12	89554428	89554712	-1.87975	0.91482	1.79225e-10	7.74853e-10
chr5	169208312	169208880	-1.64282	1.50691	1.79298e-10	7.75155e-10
chr19	5173234	5173633	1.89358	1.34116	1.79327e-10	7.75262e-10
chr2	9511305	9511905	1.31471	2.11391	1.79335e-10	7.75284e-10
chr13	92456934	92457711	1.534	2.2016	1.7934e-10	7.75292e-10
chr8	145265637	145266075	2.40242	0.815968	1.79356e-10	7.75347e-10
chr2	69351331	69352147	-1.89948	1.20795	1.794e-10	7.75506e-10
chr8	11286614	11287325	-2.48524	2.68608	1.794e-10	7.75506e-10
chr12	78249367	78249718	-1.63562	1.15404	1.79527e-10	7.7604e-10
chr11	1871373	1871832	-1.91964	1.2957	1.79637e-10	7.76502e-10
chr5	66274819	66275360	1.82141	1.45304	1.79656e-10	7.76566e-10
chr2	140442791	140443542	1.61165	2.11039	1.79903e-10	7.77621e-10
chr7	32007135	32007731	-1.9398	1.52165	1.80087e-10	7.78402e-10
chr7	77073459	77073976	-1.46987	2.00824	1.80127e-10	7.7856e-10
chr15	57024873	57026184	-0.750484	4.59823	1.80148e-10	7.78635e-10
chr10	48148455	48148804	-2.9246	0.217868	1.80189e-10	7.78795e-10
chr17	43745587	43745787	2.49235	0.641246	1.80212e-10	7.78879e-10
chr3	59639756	59640530	-1.44007	1.92285	1.80331e-10	7.7938e-10
chr21	32903136	32903829	1.51707	1.65992	1.80633e-10	7.80671e-10
chr5	151129281	151129579	-1.55893	1.48954	1.80679e-10	7.80853e-10
chr18	44702085	44703065	-0.729465	4.18637	1.80742e-10	7.8111e-10
chr13	111805185	111806676	-0.678459	5.04884	1.80808e-10	7.81383e-10
chr3	13136772	13137577	1.07546	3.08863	1.80821e-10	7.81423e-10
chr5	125760297	125760758	-1.44398	2.18187	1.8086e-10	7.81577e-10
chr13	40161901	40162446	1.6505	1.52331	1.80901e-10	7.8174e-10
chr15	92710873	92711127	2.29798	0.756755	1.80991e-10	7.82114e-10
chr4	186276934	186277354	1.30603	1.95735	1.81081e-10	7.82487e-10
chr6	27661522	27662610	1.4502	2.03327	1.8114e-10	7.82725e-10
chr4	158819969	158820421	1.74849	1.57841	1.81207e-10	7.83001e-10
chr20	23974782	23975572	1.41638	2.07264	1.8124e-10	7.83127e-10
chr14	78650559	78650938	1.98679	1.41263	1.81247e-10	7.83145e-10
chr1	192514314	192514722	-1.93344	0.973832	1.81312e-10	7.8341e-10
chr5	11477008	11477356	-1.99217	0.988898	1.81401e-10	7.83779e-10
chr20	40345974	40346788	1.39208	2.18373	1.81516e-10	7.84262e-10
chr11	75024489	75024719	-1.78609	1.50166	1.8156e-10	7.84438e-10
chr5	78355731	78356476	1.94406	1.36193	1.81685e-10	7.84961e-10
chr15	82274051	82274694	1.705	1.40907	1.81957e-10	7.86122e-10
chr6	39891105	39891682	-1.60891	1.58342	1.81996e-10	7.86276e-10
chr2	25503282	25503565	-1.77573	1.15819	1.82091e-10	7.86671e-10
chr6	126094569	126095270	-1.98145	1.58444	1.82116e-10	7.86761e-10
chr8	22069475	22070409	-0.981219	3.25543	1.82177e-10	7.87011e-10
chr2	207462314	207463126	1.83837	1.69177	1.82182e-10	7.87018e-10
chr20	51116516	51117127	-1.58606	1.6042	1.82286e-10	7.87452e-10
chr3	136524609	136525036	-2.21956	0.483465	1.82293e-10	7.87465e-10
chr15	40390130	40390481	-1.84923	1.26391	1.82402e-10	7.87922e-10
chr6	36853047	36854194	-0.695665	4.62083	1.82467e-10	7.88188e-10
chr1	87082596	87083027	-2.05639	1.12865	1.82584e-10	7.88679e-10
chr7	112079077	112079911	1.88728	1.62571	1.82594e-10	7.88708e-10
chr2	96782122	96783087	-1.22413	2.72958	1.82695e-10	7.89126e-10
chr9	37903359	37904969	-0.678778	4.78475	1.82762e-10	7.89404e-10
chr13	100058931	100059672	-1.41662	1.92801	1.82815e-10	7.89614e-10
chr5	8410764	8411199	-1.78735	1.48768	1.82939e-10	7.90136e-10
chr16	2205132	2206084	-0.661819	5.56668	1.83048e-10	7.90591e-10
chr1	201682516	201682932	-1.00726	3.21773	1.83076e-10	7.90696e-10
chr16	87615725	87616676	1.36169	2.24275	1.83119e-10	7.90868e-10
chr17	7035995	7036412	-2.50488	0.915517	1.83226e-10	7.91317e-10
chr2	61764383	61764738	-1.0913	2.44516	1.83253e-10	7.91415e-10
chr5	132481514	132481787	2.12594	0.909135	1.83333e-10	7.91745e-10
chr4	79564249	79564485	-2.41118	0.751969	1.83344e-10	7.91777e-10
chr18	10415226	10415599	-1.85719	1.4209	1.8342e-10	7.92094e-10
chr19	38601991	38602471	2.1188	1.30521	1.83448e-10	7.92199e-10
chr16	24344017	24344352	2.17918	1.00649	1.83461e-10	7.92239e-10
chr4	7027886	7028327	1.93139	1.15565	1.83563e-10	7.92664e-10
chr10	3179068	3179893	0.960401	3.53565	1.83639e-10	7.92976e-10
chr17	70982242	70982971	-1.37996	2.68972	1.83651e-10	7.93013e-10
chr1	12112065	12112551	1.51954	2.18908	1.83708e-10	7.93245e-10
chr3	27550921	27551397	-2.18843	1.02811	1.83718e-10	7.93271e-10
chr14	62416987	62417525	1.70463	2.01304	1.8376e-10	7.93437e-10
chr6	135028148	135029072	1.20341	2.73027	1.83789e-10	7.93548e-10
chr16	23082037	23082355	2.13342	1.05826	1.83813e-10	7.93635e-10
chr1	178161517	178162207	-1.26254	2.26755	1.83938e-10	7.9416e-10
chr11	95249906	95250411	1.73736	1.70022	1.84007e-10	7.94444e-10
chr15	45478563	45479023	1.07919	2.68479	1.84046e-10	7.94599e-10
chr14	95984692	95985165	1.2726	2.16441	1.84074e-10	7.94701e-10
chr1	48145011	48145559	-2.1018	1.28203	1.84123e-10	7.94898e-10
chr11	27464564	27464993	-1.57692	1.70783	1.84157e-10	7.95031e-10
chr16	10711921	10712565	1.7714	1.40757	1.8419e-10	7.95156e-10
chr1	244828586	244829740	1.03444	2.80388	1.84226e-10	7.953e-10
chr20	47547618	47548045	1.77625	1.18111	1.84294e-10	7.95575e-10
chr7	5002905	5003243	2.00597	1.22974	1.84303e-10	7.956e-10
chr4	21003593	21004466	1.22806	2.63779	1.84425e-10	7.96111e-10
chr21	47589885	47591033	1.03667	3.14114	1.84541e-10	7.96596e-10
chr13	101299249	101299471	-2.06991	1.19799	1.84602e-10	7.96845e-10
chr8	9537007	9537648	0.983069	2.99523	1.84607e-10	7.96852e-10
chr2	12987777	12988240	-1.89908	2.53038	1.84763e-10	7.9751e-10
chr2	175617820	175618453	1.6868	1.83588	1.84855e-10	7.97891e-10
chr2	205837541	205838066	-1.81932	1.49381	1.84987e-10	7.98444e-10
chr3	82182126	82182499	-1.43716	1.58523	1.85005e-10	7.98506e-10
chr12	132899755	132900002	2.04299	1.44352	1.85054e-10	7.98704e-10
chr1	26758248	26759259	-0.719421	4.39102	1.85059e-10	7.98709e-10
chr18	50913026	50913425	-2.23765	0.784987	1.85199e-10	7.993e-10
chr10	24987226	24987569	1.80644	1.45089	1.85207e-10	7.9932e-10
chr12	30975238	30976430	-0.914782	3.98134	1.85244e-10	7.99462e-10
chr21	34805677	34806134	-1.6338	1.4561	1.85263e-10	7.99529e-10
chr4	14929621	14930007	-2.14548	0.716778	1.85317e-10	7.99748e-10
chr1	31568283	31568766	2.30555	0.859111	1.85334e-10	7.99804e-10
chr12	110939171	110940488	-0.647314	4.83166	1.85355e-10	7.99881e-10
chr5	6448868	6449704	1.14891	2.64555	1.8537e-10	7.99929e-10
chr2	125080823	125081545	1.5815	2.00903	1.85446e-10	8.00238e-10
chr10	61097038	61097430	-1.21512	2.42297	1.85448e-10	8.00238e-10
chr10	73495563	73496333	-1.49629	1.99207	1.85582e-10	8.00798e-10
chr3	185303311	185304736	-0.595812	5.39423	1.85629e-10	8.00987e-10
chr3	42200709	42200982	1.82802	1.24552	1.8579e-10	8.01664e-10
chr3	59404415	59404973	1.60069	1.67967	1.85932e-10	8.02265e-10
chr19	34071285	34071926	-1.76697	1.2988	1.85946e-10	8.02307e-10
chr10	121545622	121545957	-2.37392	0.528618	1.86007e-10	8.02557e-10
chr14	90388296	90389170	-1.49064	3.14451	1.86067e-10	8.028e-10
chr22	21718170	21719047	1.27538	2.43205	1.86282e-10	8.03705e-10
chr12	112035130	112037936	-0.711063	5.17561	1.86284e-10	8.03705e-10
chr1	23903783	23904411	1.34156	2.20071	1.86352e-10	8.03983e-10
chr5	149725261	149725971	1.08566	2.67252	1.8636e-10	8.04001e-10
chr10	104263414	104263917	-0.643539	4.95222	1.86364e-10	8.04004e-10
chr10	66280830	66281351	-1.90797	1.16297	1.8639e-10	8.041e-10
chr2	100874267	100874661	1.94252	1.28028	1.86583e-10	8.04918e-10
chr10	73368950	73369431	-1.25073	2.44672	1.8665e-10	8.05192e-10
chr10	12524052	12524281	1.92991	1.25782	1.86811e-10	8.0587e-10
chr4	119156481	119157440	1.53942	2.32455	1.86815e-10	8.0587e-10
chr6	149786838	149787392	-2.07436	1.16913	1.86837e-10	8.05954e-10
chr22	39343104	39343553	-2.22907	0.851351	1.86858e-10	8.06029e-10
chr10	13673593	13674019	-1.77163	1.45367	1.86963e-10	8.06465e-10
chr18	58316314	58316752	-1.88271	1.43688	1.86971e-10	8.06482e-10
chr1	46113084	46113668	-1.78367	1.40716	1.8718e-10	8.07371e-10
chr1	167059751	167060253	-1.89763	1.03878	1.87275e-10	8.07765e-10
chr17	43902639	43904030	-2.11345	3.97219	1.87348e-10	8.08065e-10
chr11	96032532	96033091	-1.60275	1.48355	1.87371e-10	8.08147e-10
chr3	33839584	33840813	-0.640265	4.87453	1.87433e-10	8.08401e-10
chr16	69864447	69865020	-1.65181	1.59891	1.87476e-10	8.08569e-10
chr7	117369737	117369941	-2.27775	0.880763	1.87599e-10	8.09085e-10
chr17	8089933	8090743	-0.794847	4.85986	1.87633e-10	8.09215e-10
chr5	168278953	168279304	1.87612	1.39039	1.87723e-10	8.09586e-10
chr8	80230060	80230562	1.70543	1.70703	1.87916e-10	8.10403e-10
chr9	86187264	86187730	-2.24207	0.705158	1.87932e-10	8.10457e-10
chr1	16785382	16786412	1.0619	2.85372	1.87942e-10	8.10487e-10
chr2	148627065	148627457	2.11874	0.986384	1.88112e-10	8.11201e-10
chr14	73361339	73361545	-1.73331	1.41649	1.88152e-10	8.11358e-10
chr14	50159301	50160397	-0.697958	4.33587	1.88248e-10	8.11757e-10
chr5	147024385	147024973	1.68514	1.53195	1.8836e-10	8.12225e-10
chr5	77793556	77794514	1.0497	2.83281	1.88368e-10	8.12246e-10
chr1	202475021	202475539	1.37323	1.93946	1.88374e-10	8.12254e-10
chr1	150231996	150232919	1.02777	2.96447	1.88438e-10	8.12516e-10
chr7	152033235	152033674	-1.72776	1.48903	1.88468e-10	8.12629e-10
chr2	118845502	118847203	-0.596877	5.09899	1.88507e-10	8.12782e-10
chr20	57130113	57130550	2.39289	1.08016	1.88633e-10	8.13312e-10
chr2	23559105	23559876	1.59052	1.8277	1.88638e-10	8.13318e-10
chr2	9581554	9582224	-1.78754	1.64797	1.88734e-10	8.13715e-10
chr1	149981590	149981824	-1.425	1.92504	1.88776e-10	8.13879e-10
chr2	131721980	131722422	1.53009	1.98407	1.88812e-10	8.14019e-10
chr6	104989366	104989584	-2.53674	0.340502	1.88966e-10	8.14666e-10
chr15	75445529	75446512	-1.42998	1.83357	1.88977e-10	8.147e-10
chr8	142716839	142717131	2.59346	1.08956	1.89006e-10	8.14808e-10
chr10	120428566	120429291	-1.01278	3.01582	1.89053e-10	8.14995e-10
chr15	77208557	77209251	2.04263	1.43582	1.89111e-10	8.1523e-10
chr19	53897740	53899189	-0.800129	4.28553	1.89126e-10	8.15277e-10
chr14	57322667	57323199	-1.84977	0.950936	1.89251e-10	8.15803e-10
chr3	132367853	132368433	1.43295	1.7679	1.89257e-10	8.15808e-10
chr12	15112359	15112708	-1.81903	1.28686	1.89259e-10	8.15808e-10
chr19	1859925	1860419	1.00087	3.09994	1.89265e-10	8.15815e-10
chr3	120115277	120116154	-1.61972	1.71401	1.89561e-10	8.17076e-10
chr14	51766178	51767184	1.40321	2.09296	1.89682e-10	8.17583e-10
chr6	158621887	158622386	1.72013	1.39403	1.89693e-10	8.17615e-10
chr9	90188204	90188528	2.0368	1.19692	1.8971e-10	8.17673e-10
chr9	138715938	138716225	2.26134	0.984614	1.89726e-10	8.17725e-10
chr7	127540621	127541689	0.888498	3.56631	1.89838e-10	8.18191e-10
chr14	104060005	104060296	-1.63385	1.26995	1.89881e-10	8.18363e-10
chr1	192490888	192491238	-2.34556	0.787653	1.89903e-10	8.18442e-10
chr3	52311627	52311940	-1.61175	1.53443	1.90033e-10	8.18986e-10
chr1	15250204	15251814	-1.14159	4.13184	1.90097e-10	8.19246e-10
chr3	116793669	116794250	-1.68467	1.49578	1.90115e-10	8.19309e-10
chr1	161628386	161628684	-2.98959	0.322145	1.90152e-10	8.19449e-10
chr12	48835699	48836380	1.58229	1.76857	1.90173e-10	8.19525e-10
chr17	78044512	78044988	-1.75808	1.35129	1.90226e-10	8.19739e-10
chr2	58520750	58521305	-1.7203	1.72086	1.90321e-10	8.20132e-10
chr10	64613491	64613862	-2.32161	0.683687	1.90328e-10	8.20145e-10
chr14	25397090	25397558	-1.32179	2.07609	1.90395e-10	8.20421e-10
chr7	8200305	8201421	1.03467	3.11229	1.90476e-10	8.20751e-10
chr19	35615173	35616286	-0.730383	4.56152	1.90683e-10	8.2163e-10
chr13	115046456	115048144	-0.632141	5.57221	1.90762e-10	8.21956e-10
chr11	67070085	67071668	-0.795033	4.52136	1.908e-10	8.22104e-10
chr6	150920817	150922279	-0.890367	3.98577	1.90886e-10	8.22458e-10
chr10	63780281	63780907	1.69286	1.34437	1.90937e-10	8.22659e-10
chr8	11693729	11694268	-1.60336	1.35374	1.90947e-10	8.22687e-10
chr11	36177268	36178362	-0.949909	3.27948	1.90978e-10	8.22808e-10
chr12	44255070	44255525	1.86736	1.46325	1.91007e-10	8.22914e-10
chr16	89418781	89419211	-1.86425	1.29207	1.91053e-10	8.23097e-10
chr1	110583093	110583794	1.9426	1.74555	1.91095e-10	8.23251e-10
chr18	5628726	5630965	0.617067	5.29443	1.91096e-10	8.23251e-10
chr4	96361127	96361422	-2.06519	0.9552	1.91125e-10	8.23361e-10
chr9	125834861	125835568	1.7571	1.59024	1.91179e-10	8.23579e-10
chr5	19090991	19091584	-2.01489	1.47708	1.91213e-10	8.23708e-10
chr7	35096760	35097947	1.33012	2.27634	1.91266e-10	8.23906e-10
chr7	70388197	70388753	-1.9092	1.01121	1.91266e-10	8.23906e-10
chr7	64349784	64350140	1.36482	1.8498	1.91277e-10	8.23936e-10
chr11	17497951	17498522	1.06868	2.83567	1.91284e-10	8.23953e-10
chr1	111017059	111017468	2.4386	0.99957	1.91328e-10	8.24124e-10
chr13	41351268	41352098	-0.988672	2.89542	1.9134e-10	8.24161e-10
chr7	106717678	106718104	1.68357	1.36831	1.91445e-10	8.24596e-10
chr14	104327782	104328282	1.92687	1.08415	1.91569e-10	8.25118e-10
chr6	161412278	161414119	-0.677098	4.9549	1.91637e-10	8.25394e-10
chr11	73733727	73733974	-2.67023	0.202622	1.9166e-10	8.25475e-10
chr1	178357607	178358253	1.24543	2.39838	1.91704e-10	8.25648e-10
chr8	12924913	12925710	-1.48328	2.00774	1.91737e-10	8.25775e-10
chr14	79141124	79141605	1.78411	1.65948	1.91759e-10	8.25855e-10
chr4	100768605	100768898	-2.62453	0.264904	1.91924e-10	8.26551e-10
chr4	36081256	36081701	1.76452	1.40102	1.92043e-10	8.27048e-10
chr8	27494007	27494400	-1.13607	2.67048	1.92146e-10	8.27472e-10
chr13	108417105	108417598	1.82503	1.39413	1.92179e-10	8.27601e-10
chr9	109363050	109363898	-2.46744	1.55913	1.92281e-10	8.28009e-10
chr17	18950132	18950615	-2.48217	0.738169	1.9228e-10	8.28009e-10
chr10	65224616	65226261	-0.663173	5.00016	1.92458e-10	8.28754e-10
chr9	101596629	101596954	2.33857	0.858686	1.92462e-10	8.28756e-10
chr18	60253465	60253806	-0.984621	2.98535	1.92594e-10	8.29307e-10
chr5	158849341	158849789	1.73632	1.51808	1.92742e-10	8.29928e-10
chr11	19262114	19262915	-0.853618	3.37653	1.92801e-10	8.30166e-10
chr7	34975415	34975953	1.64178	1.65392	1.92915e-10	8.30643e-10
chr7	769419	769766	2.52121	0.997319	1.93017e-10	8.31067e-10
chr7	29313534	29314745	-0.891271	4.10233	1.93081e-10	8.31327e-10
chr1	42160696	42161200	-1.45366	1.65525	1.9313e-10	8.31523e-10
chr10	28567002	28567356	2.54271	1.0476	1.93208e-10	8.31842e-10
chr16	16405641	16406029	1.13107	2.80925	1.93247e-10	8.31991e-10
chr1	156059815	156060902	-1.0108	3.20161	1.93318e-10	8.32283e-10
chr5	136671294	136672087	-1.14738	2.40314	1.9334e-10	8.32364e-10
chr16	63911294	63912218	1.61096	1.96244	1.93351e-10	8.32391e-10
chr10	123219045	123219977	1.47813	1.89843	1.93361e-10	8.32421e-10
chr6	13038329	13039118	1.58517	1.85157	1.9337e-10	8.32442e-10
chr6	112407878	112409498	-0.609482	5.27636	1.93375e-10	8.3245e-10
chr1	92495350	92496689	0.860677	3.74044	1.93383e-10	8.32469e-10
chr18	7482320	7482688	-1.71742	1.51832	1.93395e-10	8.32505e-10
chr15	63322017	63322829	-1.74316	1.36704	1.93461e-10	8.32773e-10
chr9	74997605	74997973	-1.95787	1.26935	1.93576e-10	8.33252e-10
chr5	70005640	70006121	-2.20893	1.25499	1.93599e-10	8.33334e-10
chr5	112680702	112681054	-2.5409	0.468406	1.93628e-10	8.33442e-10
chr2	128326787	128327386	-1.59124	1.75304	1.93653e-10	8.33534e-10
chr20	35527264	35527814	1.99015	1.43743	1.93777e-10	8.34048e-10
chr9	113590516	113591077	-1.92829	1.39668	1.9378e-10	8.34048e-10
chr2	114798169	114798894	1.68072	2.04761	1.93813e-10	8.34174e-10
chr3	71455997	71456961	1.36905	2.16187	1.94212e-10	8.35875e-10
chr5	115957426	115957990	-1.40927	2.16803	1.94243e-10	8.35993e-10
chr17	4699018	4699989	-0.836995	3.82961	1.943e-10	8.36222e-10
chr1	145978572	145979978	1.03719	2.98618	1.9434e-10	8.36379e-10
chr7	27674453	27675088	-1.68364	1.26815	1.94463e-10	8.36893e-10
chr13	110784018	110784219	1.9117	1.05231	1.94469e-10	8.36904e-10
chr6	128829144	128829484	-1.67621	1.6184	1.94498e-10	8.3701e-10
chr20	16844163	16845466	1.17121	3.06853	1.94587e-10	8.3738e-10
chr16	84631094	84631439	-1.76039	1.45862	1.94631e-10	8.3755e-10
chr12	52595136	52595383	2.23017	1.06517	1.94654e-10	8.37632e-10
chr12	54916008	54916561	1.95661	1.31785	1.9467e-10	8.37688e-10
chr16	2008958	2009960	-0.793915	4.24904	1.94745e-10	8.37992e-10
chr5	172847106	172847585	-1.55766	1.72485	1.94842e-10	8.38393e-10
chr18	46064979	46067908	-0.568215	6.58032	1.94855e-10	8.38436e-10
chr11	129938353	129940695	-0.643077	5.87686	1.94935e-10	8.38762e-10
chr6	89776578	89777046	-2.21334	0.87639	1.94971e-10	8.38902e-10
chr5	159435520	159436814	-0.672564	4.47366	1.95021e-10	8.39102e-10
chr2	85972107	85972913	-0.955492	3.46935	1.95137e-10	8.39583e-10
chr9	127001527	127001863	-2.66822	0.559662	1.95147e-10	8.39614e-10
chr1	228275599	228275983	1.50935	1.72355	1.95245e-10	8.40015e-10
chr10	104222111	104222389	2.02474	0.965481	1.95278e-10	8.40144e-10
chr5	60147377	60148650	1.3429	2.41277	1.95299e-10	8.40219e-10
chr19	34884492	34885005	1.43795	1.9603	1.95323e-10	8.40304e-10
chr11	70424076	70424464	1.95365	1.63496	1.95367e-10	8.40477e-10
chr8	99953003	99953901	-1.03652	2.74535	1.95396e-10	8.40587e-10
chr1	38606328	38606830	1.93452	1.44291	1.95469e-10	8.40885e-10
chr10	27377172	27377560	1.8597	1.49483	1.95607e-10	8.41462e-10
chr21	35746788	35747119	-2.05074	1.15344	1.95689e-10	8.41798e-10
chr3	67340697	67341315	-1.40283	2.52184	1.95708e-10	8.41863e-10
chr6	126164857	126165172	-1.65901	1.8157	1.95714e-10	8.41872e-10
chr1	212610740	212611174	1.53049	1.64634	1.95725e-10	8.41905e-10
chr12	121068949	121069218	2.31823	0.946716	1.95777e-10	8.42115e-10
chr12	131109906	131110484	1.83823	1.77263	1.95814e-10	8.42256e-10
chr8	102331528	102332090	1.99621	1.24054	1.9586e-10	8.4244e-10
chr6	150676252	150676770	1.81771	1.41657	1.96147e-10	8.43656e-10
chr11	94807880	94808336	-1.48174	1.95325	1.96205e-10	8.43889e-10
chr6	26295828	26296152	-2.84343	0.247568	1.96371e-10	8.44577e-10
chr16	22544998	22545625	1.32512	2.02392	1.96372e-10	8.44577e-10
chr21	33393726	33395049	-1.093	2.75107	1.96428e-10	8.448e-10
chr15	78013097	78013348	1.83606	1.20655	1.96442e-10	8.44843e-10
chr10	35104024	35104968	-1.04814	3.04984	1.96515e-10	8.45143e-10
chr1	65661537	65662272	1.98004	1.75484	1.96637e-10	8.45652e-10
chr15	97333251	97333697	-1.97231	0.90669	1.96686e-10	8.45843e-10
chr7	1958958	1960335	-0.971006	3.65024	1.96739e-10	8.46055e-10
chr11	70759718	70760426	1.10189	2.54258	1.9675e-10	8.46089e-10
chr7	146994105	146994510	1.99849	1.32712	1.96816e-10	8.46354e-10
chr18	76004789	76005107	-2.55336	0.940763	1.96824e-10	8.46376e-10
chr21	42738555	42739153	1.55308	1.8296	1.96901e-10	8.46687e-10
chr15	32719846	32720501	-1.60374	1.51894	1.97012e-10	8.47151e-10
chr7	142508919	142509365	1.22885	2.10743	1.97066e-10	8.47367e-10
chr2	79292013	79292971	1.52159	2.3858	1.97075e-10	8.47389e-10
chr17	71451317	71451831	-1.76252	1.34139	1.97146e-10	8.47679e-10
chr1	233763167	233763571	1.80716	1.73276	1.97172e-10	8.47775e-10
chr3	171093543	171094364	-1.11437	2.63693	1.97208e-10	8.47912e-10
chr10	99330682	99332395	0.812693	3.90118	1.97278e-10	8.48198e-10
chr11	844363	845058	-1.5296	1.97814	1.97313e-10	8.4833e-10
chr19	18979147	18979609	1.28774	2.14264	1.97358e-10	8.48506e-10
chr2	208930380	208931216	1.64328	1.87359	1.97361e-10	8.48506e-10
chr2	202278726	202279381	1.46146	1.89119	1.97369e-10	8.48525e-10
chr4	77007847	77008860	-0.783829	4.04579	1.97382e-10	8.48565e-10
chr9	137298270	137298543	1.24428	2.11714	1.97563e-10	8.49326e-10
chr12	123383375	123383650	-1.69385	1.69262	1.97646e-10	8.49665e-10
chr19	3479121	3479486	-1.99834	0.868395	1.97684e-10	8.49811e-10
chr11	115138634	115138869	2.47725	0.67925	1.97849e-10	8.50506e-10
chr2	220196312	220197062	1.34857	1.97685	1.97881e-10	8.50628e-10
chr6	1500037	1500480	-2.25877	0.942948	1.9793e-10	8.50821e-10
chr6	159005178	159005849	-1.56401	1.98681	1.9795e-10	8.50892e-10
chr3	15143789	15144186	-1.20403	2.44765	1.97988e-10	8.51038e-10
chr8	66945606	66946235	-1.18358	2.22931	1.9801e-10	8.51115e-10
chr8	40101	41235	1.22541	2.51214	1.98163e-10	8.51757e-10
chr4	25989728	25990321	-0.977166	3.01669	1.98188e-10	8.51849e-10
chr13	78634931	78635447	-2.05483	1.02777	1.98291e-10	8.52274e-10
chr14	34410877	34411187	-1.95039	1.40964	1.98297e-10	8.52285e-10
chr22	32250159	32250400	2.19636	0.985966	1.98349e-10	8.52493e-10
chr9	69160490	69161132	1.51528	2.04591	1.98409e-10	8.52733e-10
chr22	48972405	48973512	-1.22011	4.22198	1.98629e-10	8.53663e-10
chr2	164208555	164208793	-2.13745	1.01716	1.9865e-10	8.53735e-10
chr5	14993158	14993704	-2.14518	1.23812	1.98906e-10	8.54822e-10
chr13	98381633	98381914	2.07051	1.08023	1.98935e-10	8.5493e-10
chr12	32908012	32909606	-0.623857	5.36581	1.98944e-10	8.54953e-10
chr5	10856724	10858298	0.777685	4.08936	1.99027e-10	8.55292e-10
chr12	11805217	11805767	-1.03292	2.87265	1.99056e-10	8.55399e-10
chr17	75653788	75654350	1.62917	1.61511	1.99095e-10	8.55553e-10
chr2	111240779	111241232	2.36087	0.879021	1.99144e-10	8.55744e-10
chr4	129491582	129491896	-2.15347	0.657747	1.99394e-10	8.56803e-10
chr22	50688820	50689195	1.47011	1.74167	1.99516e-10	8.57313e-10
chr2	102012773	102013055	2.39465	0.863338	1.99627e-10	8.57771e-10
chr1	153814264	153815023	1.71254	1.59745	1.99653e-10	8.57867e-10
chr19	35514187	35514846	-1.39045	1.95028	1.99661e-10	8.57885e-10
chr21	34289677	34290138	-1.89931	1.05844	1.99965e-10	8.59177e-10
chr7	107268892	107269614	1.65714	2.03853	2.00005e-10	8.59333e-10
chr7	6198076	6199072	-0.984334	3.4201	2.00175e-10	8.60047e-10
chr4	138689993	138690319	-2.55051	0.398169	2.00316e-10	8.60636e-10
chr16	84839811	84840184	-2.59207	0.618728	2.00421e-10	8.61069e-10
chr1	160056096	160056619	1.00688	3.0877	2.00479e-10	8.61303e-10
chr6	111727250	111727894	-1.7974	1.7644	2.00498e-10	8.61368e-10
chr10	48119392	48119703	-2.53516	0.973015	2.00504e-10	8.61377e-10
chr16	6714558	6715186	1.9552	1.54978	2.00556e-10	8.61584e-10
chr5	75006368	75006783	-2.15446	0.697077	2.00591e-10	8.61719e-10
chr1	229210925	229211549	-1.67998	1.75353	2.0061e-10	8.61784e-10
chr8	57574901	57575345	-2.35061	0.60088	2.00752e-10	8.6236e-10
chr12	81471120	81471416	-2.06871	1.00228	2.00749e-10	8.6236e-10
chr13	45854842	45855752	-0.79081	3.9486	2.00757e-10	8.62366e-10
chr1	63357540	63358030	-1.91397	1.50397	2.00844e-10	8.62722e-10
chr21	47010145	47010955	-1.8576	1.95076	2.00871e-10	8.6282e-10
chr2	170158142	170158478	-2.12158	1.15389	2.00978e-10	8.63265e-10
chr13	45010801	45011572	-0.615458	5.17775	2.0116e-10	8.6403e-10
chr17	49563434	49563878	-2.05918	1.0212	2.01207e-10	8.64216e-10
chr8	4933813	4934129	-2.80143	0.64114	2.01229e-10	8.64293e-10
chr9	1453728	1455279	-1.06531	3.26237	2.0124e-10	8.64322e-10
chr1	84090923	84092017	1.33055	2.20409	2.01293e-10	8.64536e-10
chr20	4861547	4861957	-1.80302	1.09823	2.01422e-10	8.65073e-10
chr2	219471880	219473134	1.07927	3.04989	2.01474e-10	8.6528e-10
chr15	42147585	42147934	2.03075	1.28496	2.01596e-10	8.65786e-10
chr22	17951273	17951774	-1.75936	1.4234	2.01676e-10	8.66113e-10
chr7	64337396	64338471	0.879997	3.47194	2.01727e-10	8.66315e-10
chr22	43396328	43398130	0.873709	3.75107	2.01909e-10	8.67079e-10
chr16	51684798	51685547	-1.07078	2.78108	2.02067e-10	8.67742e-10
chr2	172455079	172455985	-1.08464	2.88462	2.02185e-10	8.68234e-10
chr2	240431693	240432173	1.82539	1.27639	2.02224e-10	8.68383e-10
chr8	10399654	10399906	2.00894	1.05466	2.02242e-10	8.68445e-10
chr22	39859943	39860433	-1.038	3.2118	2.02253e-10	8.68477e-10
chr14	94421500	94422296	-1.5211	2.07348	2.0229e-10	8.68617e-10
chr1	176625457	176625990	-1.9179	1.07771	2.02296e-10	8.6863e-10
chr15	61519489	61520613	0.897622	3.31162	2.02309e-10	8.68667e-10
chr13	111418941	111419764	1.8439	1.29763	2.02333e-10	8.68752e-10
chr11	82572989	82573675	-1.2026	2.59075	2.02396e-10	8.69008e-10
chr13	113670118	113670398	-1.76707	1.34239	2.02672e-10	8.70174e-10
chr1	117466039	117466517	1.56999	1.69744	2.02746e-10	8.70476e-10
chr8	61702561	61702884	-1.85816	1.212	2.0276e-10	8.70521e-10
chr21	27383619	27384004	-1.40471	2.16888	2.02807e-10	8.70704e-10
chr15	20398217	20398781	-1.02727	2.82368	2.02833e-10	8.70802e-10
chr10	33623124	33624953	-0.735873	4.65297	2.02839e-10	8.70811e-10
chr11	10594054	10594584	1.91067	1.6413	2.02852e-10	8.70848e-10
chr16	50285937	50286704	-1.38156	2.60264	2.02922e-10	8.71133e-10
chr18	20139477	20139959	-1.66443	1.41667	2.02945e-10	8.71217e-10
chr2	37782640	37782911	-2.64545	0.216608	2.03e-10	8.71434e-10
chr11	1485649	1485849	1.46422	1.55776	2.03044e-10	8.71606e-10
chr19	19651179	19651569	1.66527	1.68784	2.03068e-10	8.71691e-10
chr1	183537670	183538064	-1.90103	0.948803	2.03215e-10	8.72308e-10
chr6	36591032	36591576	-1.06988	2.43508	2.03283e-10	8.72581e-10
chr17	61042954	61044332	-0.826491	4.3402	2.03287e-10	8.72581e-10
chr6	161663326	161663750	1.36931	1.98992	2.03713e-10	8.74397e-10
chr4	36389734	36390676	1.39859	2.09428	2.03737e-10	8.74483e-10
chr10	122843619	122844610	-0.98849	3.2707	2.03789e-10	8.74689e-10
chr11	116451488	116452363	-1.4897	1.81008	2.04272e-10	8.76743e-10
chr2	46149700	46150016	1.5797	1.61883	2.04377e-10	8.77177e-10
chr15	39505697	39506174	-1.91301	1.20373	2.04457e-10	8.77506e-10
chr5	31193584	31194439	-0.9311	3.64686	2.04463e-10	8.77514e-10
chr4	54180364	54180878	-1.73257	1.79844	2.04512e-10	8.77708e-10
chr20	58660211	58660997	1.79597	1.79318	2.04539e-10	8.77808e-10
chr9	140568759	140569058	1.61344	1.62319	2.04578e-10	8.77959e-10
chr9	87501528	87502072	1.80672	1.74469	2.04687e-10	8.78406e-10
chr22	23469979	23470964	-0.751681	4.31122	2.04785e-10	8.78813e-10
chr13	99000734	99001346	1.29312	2.04101	2.04823e-10	8.78958e-10
chr11	46691407	46691716	-1.61798	1.44281	2.0489e-10	8.79229e-10
chr11	118986389	118987145	-1.61304	1.98565	2.04961e-10	8.79517e-10
chr2	68592189	68592657	-1.90317	1.49427	2.05028e-10	8.79787e-10
chr4	11620351	11620929	-2.20674	0.78779	2.05046e-10	8.79849e-10
chr2	233888722	233889124	2.39747	0.890642	2.05125e-10	8.80152e-10
chr3	177190903	177191462	-1.39381	2.03144	2.05123e-10	8.80152e-10
chr2	10975136	10975785	0.748212	3.98645	2.05131e-10	8.80165e-10
chr6	110710298	110710916	1.71298	1.62824	2.0514e-10	8.80186e-10
chr12	46611819	46612102	-2.40433	0.573179	2.05153e-10	8.80223e-10
chr6	137442768	137443185	-2.15154	1.33598	2.0521e-10	8.8045e-10
chr6	170697019	170697581	1.74625	1.46656	2.05222e-10	8.80487e-10
chr7	120637964	120638326	-1.80325	1.40563	2.0574e-10	8.82693e-10
chr22	26054666	26055144	1.94785	1.22298	2.05841e-10	8.83108e-10
chr4	6570427	6570732	2.20914	0.950963	2.05854e-10	8.83148e-10
chr13	80734280	80734652	-1.81653	1.54096	2.05859e-10	8.83151e-10
chr10	105274962	105275581	1.72959	1.70685	2.05914e-10	8.83369e-10
chr1	223921084	223921484	-1.51045	1.74934	2.0594e-10	8.83465e-10
chr10	5503082	5503533	-1.82177	1.29125	2.06024e-10	8.83811e-10
chr5	174422594	174423217	1.8295	1.64446	2.0606e-10	8.83949e-10
chr3	110086073	110086702	-1.85586	1.49753	2.06245e-10	8.84726e-10
chr22	38448011	38448846	-0.810399	4.35658	2.06311e-10	8.8498e-10
chr7	4652516	4652924	-1.93804	0.924176	2.06313e-10	8.8498e-10
chr3	126645129	126646368	1.02698	3.43485	2.06317e-10	8.84982e-10
chr6	167892215	167892764	-2.24124	0.828026	2.06375e-10	8.85212e-10
chr1	25968717	25969599	1.37724	2.01417	2.06381e-10	8.85224e-10
chr1	58693149	58693916	1.58232	1.90375	2.06388e-10	8.85236e-10
chr3	145445209	145445630	-2.2404	0.833681	2.06504e-10	8.85714e-10
chr18	44496544	44498208	-0.937961	4.61492	2.06529e-10	8.85806e-10
chr19	17215507	17215915	1.91918	1.11259	2.06586e-10	8.86034e-10
chr12	22513722	22514105	-2.34001	0.724518	2.06744e-10	8.86697e-10
chr22	21868410	21868787	-1.48185	1.79629	2.06785e-10	8.86856e-10
chr20	19917052	19917263	-1.89424	0.954879	2.06793e-10	8.86872e-10
chr13	99975706	99976055	1.87794	1.42665	2.06877e-10	8.87215e-10
chr19	13514981	13515535	2.15164	1.26459	2.06952e-10	8.87503e-10
chr5	5929194	5929915	1.54383	1.8892	2.06952e-10	8.87503e-10
chr17	17372001	17372322	1.78916	1.40742	2.07096e-10	8.88105e-10
chr1	26896834	26897155	-2.15045	1.02298	2.07176e-10	8.88428e-10
chr15	71127634	71128285	1.34236	2.66488	2.0723e-10	8.88644e-10
chr16	12000711	12001135	1.96045	0.996035	2.07253e-10	8.88725e-10
chr17	14205850	14206180	-1.44927	2.04496	2.07291e-10	8.88871e-10
chr5	177706749	177707584	-0.936446	3.63021	2.07295e-10	8.88873e-10
chr10	45787600	45788633	-1.50162	2.1181	2.07362e-10	8.89145e-10
chr7	95313432	95313718	-1.55958	1.71599	2.07406e-10	8.89316e-10
chr2	236044637	236044990	-1.54645	1.73376	2.07447e-10	8.89475e-10
chr4	53426840	53427491	1.87416	1.69091	2.07469e-10	8.89551e-10
chr11	64863267	64864627	-0.696979	4.86825	2.07535e-10	8.89817e-10
chr7	1502335	1502655	1.44149	1.92307	2.07557e-10	8.89896e-10
chr8	55647764	55648109	-1.9306	0.831602	2.07698e-10	8.9048e-10
chr15	37432815	37433547	1.69307	1.50886	2.07763e-10	8.90742e-10
chr10	26510413	26510903	1.69133	1.93081	2.07783e-10	8.90812e-10
chr20	36875245	36875653	-2.3012	0.700018	2.07854e-10	8.911e-10
chr3	114083701	114084380	-1.23785	2.22546	2.07868e-10	8.91142e-10
chr9	124877744	124878097	2.27003	0.996836	2.07904e-10	8.91279e-10
chr11	56947592	56948383	1.25257	2.55807	2.07929e-10	8.9137e-10
chr13	86661429	86661866	1.61686	1.70807	2.07933e-10	8.9137e-10
chr1	152188102	152188760	-1.2855	2.48938	2.07994e-10	8.91614e-10
chr3	142695459	142695847	-1.58866	1.75712	2.08088e-10	8.91999e-10
chr5	108763117	108763799	1.24311	2.24849	2.08134e-10	8.9218e-10
chr11	63899431	63901004	-1.04894	3.33834	2.08338e-10	8.93038e-10
chr13	91519391	91519978	-1.30875	2.1606	2.08413e-10	8.93343e-10
chr9	9312288	9312791	1.74165	1.51523	2.08497e-10	8.93686e-10
chr17	39807716	39808192	-1.72829	1.86386	2.08504e-10	8.937e-10
chr11	15848457	15848906	-2.01507	1.14368	2.08523e-10	8.93763e-10
chr2	230723590	230724382	-1.4812	2.17207	2.0853e-10	8.93778e-10
chr1	184836892	184837319	-2.2721	0.877492	2.08542e-10	8.93809e-10
chr17	44483606	44483917	2.72585	0.93836	2.08876e-10	8.95224e-10
chr9	100458781	100460188	-0.647539	5.08872	2.08893e-10	8.9528e-10
chr5	35479053	35479799	-1.43041	1.90364	2.08938e-10	8.95457e-10
chr1	107936906	107937277	-1.63764	1.34765	2.08946e-10	8.95476e-10
chr9	44993749	44994403	-0.739076	4.43134	2.09069e-10	8.95985e-10
chr15	93674956	93675402	1.86945	1.16121	2.09124e-10	8.96201e-10
chr11	115800990	115802246	-1.03054	3.21254	2.09203e-10	8.96525e-10
chr7	34123028	34123799	1.64348	1.77662	2.09233e-10	8.96625e-10
chr17	32645986	32646672	-2.98287	0.889703	2.09234e-10	8.96625e-10
chr9	102277403	102277737	-2.32801	0.67955	2.09243e-10	8.96645e-10
chr1	8714061	8714564	1.64282	1.55028	2.09284e-10	8.96805e-10
chr16	56547900	56548178	-1.3678	1.82703	2.09396e-10	8.97267e-10
chr4	185346179	185346379	-2.57963	0.433107	2.09404e-10	8.97285e-10
chr3	7247668	7247963	-1.88475	1.13341	2.09476e-10	8.97577e-10
chr1	230707939	230708546	-1.82114	1.32268	2.09489e-10	8.97615e-10
chr14	79203970	79204579	1.52922	1.67848	2.09524e-10	8.97746e-10
chr13	47030148	47030393	-2.19988	0.696674	2.09671e-10	8.98357e-10
chr20	35928079	35928471	-1.78462	1.04955	2.10045e-10	8.99945e-10
chr3	42258563	42258832	2.18221	1.09542	2.1005e-10	8.99948e-10
chr19	40786205	40786623	1.39801	2.05246	2.10083e-10	9.00073e-10
chr2	38404625	38405669	-1.18865	2.63466	2.10094e-10	9.00087e-10
chr11	116573563	116574656	0.933039	3.3052	2.10094e-10	9.00087e-10
chr1	26463786	26464123	-2.59931	0.680982	2.10103e-10	9.00109e-10
chr11	15852270	15852678	-1.85342	1.51298	2.10164e-10	9.0035e-10
chr11	113822381	113822622	2.63878	0.594403	2.10283e-10	9.00843e-10
chr4	78977387	78979301	0.735063	4.65589	2.1032e-10	9.00986e-10
chr1	186612681	186613493	1.77579	2.08667	2.10378e-10	9.01218e-10
chr1	169619813	169620170	-1.83244	1.40984	2.10467e-10	9.01564e-10
chr7	6764669	6764889	-2.71797	0.208892	2.10465e-10	9.01564e-10
chr22	32149021	32150213	-0.691906	4.65893	2.10757e-10	9.02788e-10
chr2	70791630	70791848	-2.47161	0.634088	2.10942e-10	9.03563e-10
chr10	81838002	81839312	-0.678552	4.96952	2.10968e-10	9.03657e-10
chr16	49533024	49533352	2.06584	1.18071	2.11152e-10	9.0443e-10
chr5	14372710	14373172	1.99629	1.30849	2.11168e-10	9.04482e-10
chr11	116751869	116752232	-1.47514	1.63593	2.1125e-10	9.04815e-10
chr5	111887789	111888260	-1.36365	2.2131	2.11325e-10	9.05114e-10
chr15	100251521	100252223	1.14137	2.71856	2.11328e-10	9.05114e-10
chr2	202517304	202517805	1.96255	1.35457	2.11382e-10	9.05313e-10
chr5	163058725	163059272	1.51719	1.9455	2.11381e-10	9.05313e-10
chr7	89214110	89214912	1.42691	1.95268	2.11507e-10	9.05831e-10
chr2	852408	853002	1.61162	2.10342	2.11564e-10	9.06055e-10
chr10	94387716	94388241	-2.16521	1.27161	2.11646e-10	9.06391e-10
chr5	66654066	66654427	2.1423	1.04408	2.11672e-10	9.06485e-10
chr13	95897253	95897674	-2.14093	1.31788	2.1184e-10	9.07189e-10
chr2	133129884	133130266	-2.39099	0.575446	2.11863e-10	9.0727e-10
chr20	17408403	17409167	1.62859	1.98676	2.11919e-10	9.07491e-10
chr20	51293524	51294124	1.81887	1.18671	2.12001e-10	9.07825e-10
chr7	157738816	157739498	1.54244	1.71742	2.12077e-10	9.08131e-10
chr9	86322043	86323801	-0.683716	5.17843	2.12193e-10	9.08611e-10
chr12	12162254	12162476	-2.1557	0.711162	2.12202e-10	9.08632e-10
chr10	84450884	84451583	1.69087	1.73243	2.12358e-10	9.09282e-10
chr17	83540	84949	0.955874	3.63999	2.12501e-10	9.09878e-10
chr1	205345869	205346289	1.94285	1.49029	2.12587e-10	9.10232e-10
chr13	44793827	44794768	1.03982	2.75286	2.12599e-10	9.10264e-10
chr12	75904897	75906069	-0.65735	4.69344	2.12666e-10	9.10535e-10
chr5	137987188	137987509	1.7262	1.37564	2.12757e-10	9.10896e-10
chr15	77857212	77857524	-1.72386	1.57457	2.12759e-10	9.10896e-10
chr11	26353303	26354290	0.860994	3.6252	2.12777e-10	9.10956e-10
chr16	5665959	5666688	1.12362	2.80793	2.12852e-10	9.1126e-10
chr12	31580396	31580902	1.77543	1.53491	2.12974e-10	9.11766e-10
chr12	27706905	27707299	-1.11821	2.45561	2.13038e-10	9.12021e-10
chr6	5287525	5288431	1.3447	2.19495	2.13103e-10	9.12285e-10
chr5	145191618	145192888	1.00487	3.2983	2.13179e-10	9.12591e-10
chr3	106766576	106766886	-1.59223	1.61108	2.13186e-10	9.12603e-10
chr16	56946985	56947321	-2.20401	0.857679	2.13267e-10	9.12931e-10
chr8	66545975	66547011	-0.63128	5.06101	2.13315e-10	9.13119e-10
chr22	26024416	26024826	2.03834	1.33799	2.1341e-10	9.13509e-10
chr1	236041479	236041974	-1.63093	1.40602	2.13546e-10	9.14057e-10
chr1	49384658	49385030	2.27018	0.718945	2.13545e-10	9.14057e-10
chr8	141656759	141657240	1.87761	1.30936	2.13595e-10	9.14251e-10
chr2	230353408	230354427	-1.29531	3.1773	2.13805e-10	9.15132e-10
chr2	208101300	208101720	-2.42296	0.940791	2.13837e-10	9.15253e-10
chr5	82158074	82158518	-1.82982	1.23733	2.13873e-10	9.15387e-10
chr13	94050026	94050833	1.53151	1.87495	2.13972e-10	9.15793e-10
chr10	65339213	65339569	1.97593	0.938961	2.13991e-10	9.15857e-10
chr6	32119571	32120085	0.954595	3.13898	2.14013e-10	9.15934e-10
chr8	74918693	74919515	1.75793	1.75335	2.14146e-10	9.16486e-10
chr8	125851040	125851639	1.12336	2.49233	2.14244e-10	9.16889e-10
chr2	242588816	242589229	1.46198	1.74612	2.14282e-10	9.17036e-10
chr17	48684902	48685314	2.00653	1.31116	2.14358e-10	9.17341e-10
chr3	47029080	47029610	-1.89987	1.44921	2.14433e-10	9.17628e-10
chr17	49199060	49199479	-1.17252	2.29131	2.14431e-10	9.17628e-10
chr6	92378913	92379984	0.872687	3.45831	2.14531e-10	9.1803e-10
chr11	46353048	46353277	2.10742	1.0385	2.14569e-10	9.18176e-10
chr6	87663997	87664536	1.57104	1.67403	2.14699e-10	9.18715e-10
chr4	6277897	6278354	-1.62652	1.59715	2.14953e-10	9.1975e-10
chr1	19837663	19838027	-2.27516	0.595221	2.14951e-10	9.1975e-10
chr18	10344774	10345024	-2.29804	0.749222	2.14953e-10	9.1975e-10
chr2	3076850	3077383	1.48062	1.92404	2.15036e-10	9.20085e-10
chr10	135091982	135092617	-1.47123	1.86936	2.15129e-10	9.20468e-10
chr10	75686035	75686563	-2.40929	0.729806	2.15134e-10	9.20471e-10
chr4	162996811	162997470	1.59611	1.69583	2.15192e-10	9.20701e-10
chr11	87373156	87373707	1.68533	1.70029	2.15347e-10	9.21344e-10
chr12	57915420	57915698	-1.07792	2.74207	2.15379e-10	9.21467e-10
chr6	117003288	117003794	-1.11905	2.69525	2.15399e-10	9.21535e-10
chr12	64954556	64955058	-1.65657	1.5881	2.15744e-10	9.22993e-10
chr1	43303408	43303737	-2.46819	0.92959	2.15845e-10	9.23406e-10
chr12	15027700	15028119	2.0821	0.981221	2.15924e-10	9.23727e-10
chr13	31861084	31861631	1.65744	1.66808	2.15956e-10	9.23848e-10
chr5	123997155	123997579	-1.45061	2.10228	2.15968e-10	9.23881e-10
chr3	54067685	54068156	1.80839	1.39636	2.161e-10	9.24429e-10
chr5	65104783	65104987	-1.99159	0.922907	2.16161e-10	9.2467e-10
chr11	69829163	69829811	1.65184	1.78272	2.16173e-10	9.24704e-10
chr2	198148586	198148839	-2.68875	0.555861	2.16217e-10	9.24875e-10
chr9	96873748	96874271	-1.77706	1.63656	2.16319e-10	9.25294e-10
chr1	184794715	184795029	-1.95516	1.02742	2.16343e-10	9.25377e-10
chr21	33153062	33153499	1.68055	1.55309	2.16351e-10	9.25394e-10
chr11	78751408	78751841	1.89932	1.48598	2.16373e-10	9.25472e-10
chr5	177483886	177484285	2.38897	0.968057	2.16407e-10	9.256e-10
chr11	70578855	70579287	1.99661	1.03715	2.16442e-10	9.25734e-10
chr2	145420806	145421128	-2.55761	0.526042	2.16475e-10	9.25857e-10
chr2	12282018	12282990	-1.37428	2.22318	2.16503e-10	9.25958e-10
chr11	78692036	78692632	2.01027	1.69649	2.16516e-10	9.25997e-10
chr19	47854866	47855172	1.41198	1.68969	2.16592e-10	9.26302e-10
chr11	58953232	58954080	-1.11019	2.82127	2.16638e-10	9.26481e-10
chr16	86011901	86012167	-2.33151	0.585242	2.16663e-10	9.2657e-10
chr13	98961754	98962328	1.60228	1.68307	2.16712e-10	9.26762e-10
chr12	92626155	92626565	-1.95737	1.01543	2.16716e-10	9.26764e-10
chr15	78344420	78344691	-2.09471	0.863353	2.16882e-10	9.27458e-10
chr3	53121831	53122031	2.76902	0.506141	2.16893e-10	9.27485e-10
chr3	101499564	101499786	-1.44348	1.92348	2.16913e-10	9.27553e-10
chr19	35560675	35561177	1.98319	1.22205	2.16937e-10	9.27639e-10
chr15	25570159	25570694	1.58318	1.8418	2.16976e-10	9.27788e-10
chr9	43047518	43048097	1.33767	2.41126	2.16996e-10	9.27857e-10
chr17	693623	694389	1.41741	2.1675	2.17141e-10	9.28456e-10
chr10	12431189	12431712	1.56336	1.8933	2.17163e-10	9.28533e-10
chr1	100929171	100930055	0.87723	3.52484	2.1734e-10	9.29275e-10
chr1	2309874	2310206	2.14832	1.20821	2.17457e-10	9.29758e-10
chr10	132176999	132177825	1.49477	1.85692	2.1751e-10	9.29966e-10
chr4	20627203	20627455	-1.90994	0.89284	2.17522e-10	9.29997e-10
chr20	16373015	16373455	-1.61733	1.41306	2.17528e-10	9.30005e-10
chr10	528007	528383	-1.29269	2.01607	2.17557e-10	9.30112e-10
chr9	81972527	81972917	-2.09347	0.674804	2.17595e-10	9.30258e-10
chr7	141584401	141584994	-1.9627	1.11549	2.17603e-10	9.30274e-10
chr4	101757859	101758614	1.57469	1.61533	2.17682e-10	9.30595e-10
chr18	46048087	46048892	-1.66753	1.56844	2.17702e-10	9.30662e-10
chr10	105677148	105678603	-0.555916	5.96191	2.17734e-10	9.30781e-10
chr12	6247871	6248424	-2.08601	1.24544	2.17766e-10	9.30883e-10
chr13	79827271	79827845	2.00977	1.4775	2.17763e-10	9.30883e-10
chr3	141465784	141466208	-1.63508	2.11563	2.17791e-10	9.30972e-10
chr21	46339935	46340178	-2.70278	0.451001	2.17845e-10	9.31186e-10
chr4	694773	695102	1.69788	1.4307	2.17859e-10	9.31228e-10
chr6	28625173	28626168	1.11696	2.68222	2.1788e-10	9.31298e-10
chr17	79275069	79275496	2.16197	0.88155	2.17958e-10	9.31615e-10
chr2	60666485	60667102	-1.42528	2.02527	2.17986e-10	9.31717e-10
chr3	105601126	105602033	-1.08526	2.82243	2.18237e-10	9.32772e-10
chr2	6913098	6913621	-1.03973	2.75988	2.18294e-10	9.32998e-10
chr13	27393110	27393812	1.40875	1.95623	2.18333e-10	9.33148e-10
chr1	32423225	32423437	-2.82729	0.214099	2.18495e-10	9.33823e-10
chr18	46267222	46267631	-1.53294	1.77495	2.18521e-10	9.33915e-10
chr4	26781104	26781901	1.65072	1.65043	2.18663e-10	9.34503e-10
chr13	20937720	20938278	-1.73718	1.58855	2.18697e-10	9.34633e-10
chr20	18984455	18985144	1.63947	2.14903	2.18738e-10	9.34791e-10
chr9	114775516	114775982	-2.05796	1.0561	2.18773e-10	9.34922e-10
chr21	40451454	40452070	-1.87966	1.63305	2.18994e-10	9.35849e-10
chr11	118760561	118760818	-2.4695	0.36228	2.1927e-10	9.37011e-10
chr19	21267189	21267486	1.93787	0.979605	2.19315e-10	9.37185e-10
chr7	12609854	12611091	-1.90348	3.24666	2.19336e-10	9.37256e-10
chr15	68174787	68175062	-2.13975	0.802379	2.19429e-10	9.37636e-10
chr14	104926934	104927595	1.7993	1.29702	2.19494e-10	9.37893e-10
chr18	103987	104833	1.69966	1.66957	2.19519e-10	9.37986e-10
chr10	23814369	23814851	-1.52422	1.56431	2.19532e-10	9.38022e-10
chr14	52027905	52028307	-2.23433	0.909986	2.19544e-10	9.38057e-10
chr19	41222469	41223463	-0.738707	4.50898	2.20155e-10	9.40647e-10
chr17	56608516	56609867	-0.75063	4.79706	2.20237e-10	9.40981e-10
chr2	50542358	50543007	1.5798	1.85717	2.20302e-10	9.41242e-10
chr10	120031583	120032102	-1.83037	1.12947	2.20345e-10	9.41407e-10
chr9	27473061	27473588	-1.23747	2.37726	2.20359e-10	9.4145e-10
chr22	39633726	39634151	-1.97113	1.03924	2.20384e-10	9.41539e-10
chr17	75131285	75131538	2.311	0.74482	2.20498e-10	9.42007e-10
chr4	163909156	163909658	-1.6574	1.41576	2.20523e-10	9.42097e-10
chr6	131324917	131325866	1.05634	3.00198	2.20579e-10	9.423e-10
chr12	122519103	122519400	-1.67595	1.76083	2.20579e-10	9.423e-10
chr4	44918483	44918946	-1.93243	1.43601	2.20662e-10	9.42638e-10
chr2	74756181	74758165	-0.579471	5.86763	2.20674e-10	9.42669e-10
chr14	49684865	49685884	1.27383	2.59727	2.20736e-10	9.42918e-10
chr3	155100236	155100768	-1.41761	1.91514	2.20938e-10	9.43762e-10
chr2	40129225	40130168	1.53468	1.79951	2.21014e-10	9.4407e-10
chr8	133981730	133982128	-2.36895	0.429795	2.211e-10	9.44416e-10
chr14	100632577	100633357	-1.55411	2.04148	2.21174e-10	9.44718e-10
chr11	125219922	125220134	2.00503	1.03431	2.21355e-10	9.45471e-10
chr9	72940	73472	-1.84021	1.08974	2.21409e-10	9.45686e-10
chr2	10525628	10525932	1.76531	1.31422	2.21498e-10	9.46045e-10
chr1	151218748	151219175	2.06878	1.05317	2.21676e-10	9.46788e-10
chr22	34262612	34262830	2.43123	0.644844	2.21739e-10	9.47038e-10
chr17	4671587	4671850	-2.58925	0.352994	2.21805e-10	9.47303e-10
chr13	98589028	98589460	1.92447	1.3732	2.2183e-10	9.47391e-10
chr1	211197612	211198027	1.87719	1.22866	2.21854e-10	9.4746e-10
chr17	17590014	17590250	2.02874	1.12975	2.21852e-10	9.4746e-10
chr8	107160352	107161111	1.40409	2.08198	2.21878e-10	9.47543e-10
chr5	13186365	13186587	-2.45249	0.299785	2.21909e-10	9.47656e-10
chr1	42799866	42801647	-0.758062	4.72542	2.22084e-10	9.48387e-10
chr2	41995446	41996160	1.80112	1.5702	2.2216e-10	9.48693e-10
chr5	6228387	6229104	1.50903	1.86694	2.22207e-10	9.48878e-10
chr12	16739196	16739726	1.24977	2.26599	2.22227e-10	9.48942e-10
chr17	48609996	48610571	1.62807	1.76163	2.22409e-10	9.49702e-10
chr8	34748580	34748996	-2.43014	0.738318	2.22418e-10	9.49722e-10
chr10	11204916	11205490	-1.03865	3.06921	2.22443e-10	9.49812e-10
chr1	12609624	12610261	1.83041	1.4929	2.22473e-10	9.49921e-10
chr8	97840323	97840719	-2.34364	1.03487	2.22583e-10	9.50376e-10
chr10	24878168	24878752	-1.39572	2.0204	2.22628e-10	9.50548e-10
chr1	177003253	177003886	1.14847	2.47831	2.23004e-10	9.52135e-10
chr15	66381350	66381893	-1.4332	1.7073	2.23061e-10	9.52359e-10
chr4	176934589	176934948	-2.68183	0.41268	2.23141e-10	9.52684e-10
chr3	124092305	124092681	2.20348	1.17197	2.23178e-10	9.52824e-10
chr1	161735509	161736626	-0.788087	3.78046	2.23223e-10	9.52999e-10
chr18	72675730	72676341	-1.28503	2.58303	2.23613e-10	9.54644e-10
chr3	49877813	49878289	1.89768	1.40008	2.23665e-10	9.54831e-10
chr16	29774245	29775024	1.62742	1.54886	2.23665e-10	9.54831e-10
chr4	160023784	160025386	-0.720789	5.23914	2.23743e-10	9.55145e-10
chr6	114703376	114704048	1.57666	1.96849	2.23751e-10	9.55161e-10
chr8	124428291	124429616	-0.532717	6.43078	2.23759e-10	9.55176e-10
chr16	70682620	70682846	2.38769	0.835626	2.2379e-10	9.55291e-10
chr12	1710719	1711014	-2.13699	0.913853	2.23842e-10	9.55494e-10
chr1	180123227	180124825	-0.703006	4.9619	2.24068e-10	9.56406e-10
chr9	129783733	129784630	-0.958037	3.28127	2.2406e-10	9.56406e-10
chr10	43616366	43616759	-2.02266	1.03992	2.24067e-10	9.56406e-10
chr3	93698580	93699693	-0.583859	5.48538	2.24135e-10	9.56673e-10
chr12	39800023	39801051	-1.11434	2.87054	2.24236e-10	9.57085e-10
chr9	97743199	97743525	-2.32031	0.75204	2.24282e-10	9.57266e-10
chr6	11023336	11023649	-1.98453	0.889544	2.24345e-10	9.57518e-10
chr19	55948802	55949173	-1.57029	1.74807	2.24384e-10	9.57663e-10
chr9	115635995	115636564	1.6173	1.68069	2.24395e-10	9.57692e-10
chr12	73067685	73068170	-1.7798	1.1566	2.24513e-10	9.58177e-10
chr19	41728181	41728418	-2.42631	0.620847	2.24562e-10	9.58371e-10
chr19	7545084	7545429	-1.98561	1.0576	2.24583e-10	9.5843e-10
chr17	2141616	2142123	-1.53876	1.80638	2.24585e-10	9.5843e-10
chr9	20683398	20684960	-0.672071	5.49914	2.24791e-10	9.59291e-10
chr19	49138715	49138996	-1.07027	2.69236	2.24943e-10	9.59922e-10
chr17	46687907	46688107	-3.21518	-0.129797	2.2495e-10	9.59935e-10
chr4	186518710	186519278	-1.39527	1.89914	2.24964e-10	9.59975e-10
chr19	19131968	19132305	1.5854	1.48878	2.25196e-10	9.60948e-10
chr10	31995581	31997071	-0.966622	3.92954	2.25382e-10	9.61722e-10
chr4	100738486	100738707	-2.51001	0.526109	2.25493e-10	9.62179e-10
chr5	163013381	163014050	1.90912	1.51356	2.25518e-10	9.62265e-10
chr13	44760608	44761047	1.80002	1.43605	2.25538e-10	9.62334e-10
chr20	58692071	58692598	1.61132	1.63355	2.25558e-10	9.624e-10
chr5	137910633	137912044	-0.709255	5.05068	2.25709e-10	9.63028e-10
chr13	99316293	99316706	2.15788	0.866755	2.2573e-10	9.63097e-10
chr3	175865031	175865467	-2.09312	1.31401	2.25809e-10	9.63417e-10
chr15	75288166	75289100	1.02135	3.35048	2.25824e-10	9.63463e-10
chr1	96973762	96974311	-1.29823	2.32605	2.25988e-10	9.64143e-10
chr4	90079693	90080437	-1.12296	2.77879	2.261e-10	9.64602e-10
chr1	121258173	121258794	-1.89395	1.66534	2.26301e-10	9.65444e-10
chr19	33710187	33710590	-1.86709	1.01972	2.26402e-10	9.65855e-10
chr10	104305762	104306265	1.6268	1.45866	2.26406e-10	9.65855e-10
chr17	39013276	39013798	1.63194	1.50144	2.26429e-10	9.65932e-10
chr14	42342517	42343156	1.57747	1.88819	2.26512e-10	9.66269e-10
chr7	24934625	24935330	1.20962	2.46263	2.2652e-10	9.66288e-10
chr12	70237211	70238143	1.44814	2.14321	2.26528e-10	9.66302e-10
chr12	54667766	54668164	1.88218	1.20946	2.26587e-10	9.66535e-10
chr6	140762475	140762804	-1.99282	0.963338	2.26618e-10	9.66648e-10
chr18	60828503	60829411	0.99023	3.19984	2.26691e-10	9.66941e-10
chr14	20810669	20812308	-0.614904	5.95375	2.26786e-10	9.67329e-10
chr4	103445836	103446270	-1.53155	1.59527	2.26804e-10	9.6739e-10
chr19	49925632	49926157	1.60809	1.59661	2.26879e-10	9.67671e-10
chr18	20709520	20709824	-2.48866	0.46559	2.26876e-10	9.67671e-10
chr5	131803338	131803702	-1.86669	1.07306	2.26892e-10	9.67707e-10
chr16	27545660	27545928	2.66722	0.535878	2.27062e-10	9.68417e-10
chr2	49938640	49940054	1.33206	2.51531	2.27075e-10	9.68452e-10
chr3	188063031	188063504	-1.82039	1.41297	2.27125e-10	9.68636e-10
chr9	5786168	5786771	-1.22014	2.85739	2.27127e-10	9.68636e-10
chr2	43635282	43635880	-1.9697	1.26077	2.27375e-10	9.69674e-10
chr20	11696764	11697441	1.46092	2.10897	2.27586e-10	9.70557e-10
chr7	108102061	108102765	1.61773	1.89277	2.27907e-10	9.71907e-10
chr7	47517490	47517836	-1.65683	1.18782	2.27962e-10	9.72125e-10
chr5	156954911	156955626	1.2185	2.29401	2.2803e-10	9.72394e-10
chr12	133183126	133183692	1.80435	1.49178	2.28146e-10	9.72872e-10
chr6	90266766	90267122	2.27552	1.10091	2.2818e-10	9.72999e-10
chr9	8778372	8778853	-1.39616	2.10999	2.28279e-10	9.73404e-10
chr2	134947878	134948697	-1.36697	2.37828	2.28429e-10	9.74025e-10
chr1	183922189	183922838	-1.34144	2.52051	2.28464e-10	9.74154e-10
chr8	113813302	113813801	-1.21002	2.37599	2.28501e-10	9.74293e-10
chr5	9618248	9618557	-2.42314	0.662904	2.28514e-10	9.74331e-10
chr11	60893733	60894231	-1.31103	1.82162	2.28573e-10	9.74564e-10
chr5	176747872	176748303	-1.69469	1.39142	2.28632e-10	9.74795e-10
chr5	175620992	175622087	1.0377	3.07209	2.28704e-10	9.75086e-10
chr8	105682170	105683017	1.28183	2.56152	2.2886e-10	9.7573e-10
chr10	26721954	26722300	-2.44815	0.58495	2.2892e-10	9.7597e-10
chr11	28604658	28605370	1.49316	2.11687	2.28979e-10	9.76204e-10
chr18	706472	706789	-1.87336	1.16774	2.29028e-10	9.76394e-10
chr1	177208757	177209303	1.51258	1.91195	2.2905e-10	9.76466e-10
chr6	68339062	68340495	1.2699	2.99025	2.29253e-10	9.77314e-10
chr10	17858252	17858561	-3.09454	-0.0233615	2.29287e-10	9.77442e-10
chr2	105953387	105954595	-0.821258	3.77867	2.29355e-10	9.77714e-10
chr12	83176183	83176527	-1.70066	1.47079	2.29376e-10	9.77785e-10
chr7	33419385	33419983	1.42356	1.79539	2.29415e-10	9.77934e-10
chr14	83929866	83930238	-1.9291	1.14797	2.29434e-10	9.77994e-10
chr2	20498846	20499211	1.94549	1.12686	2.29523e-10	9.78356e-10
chr9	90793971	90794492	-1.91555	1.31484	2.29561e-10	9.78497e-10
chr3	124842447	124843018	1.70948	1.55966	2.29587e-10	9.7859e-10
chr1	153928206	153928515	-1.55251	1.82819	2.29635e-10	9.78779e-10
chr15	88147980	88148508	-2.00088	1.24681	2.29718e-10	9.7911e-10
chr8	53162559	53163085	-1.69609	1.55104	2.29725e-10	9.79124e-10
chr4	170823812	170824313	-1.28965	2.0452	2.29748e-10	9.79202e-10
chr3	133171503	133172124	-1.67541	1.41964	2.29828e-10	9.79527e-10
chr3	196750834	196751109	1.97976	1.10784	2.29913e-10	9.79867e-10
chr4	63521802	63522174	-2.33961	0.696178	2.29952e-10	9.80015e-10
chr9	69168170	69168819	1.60827	1.69577	2.30006e-10	9.80228e-10
chr21	33521495	33522243	1.61694	1.44593	2.30011e-10	9.80232e-10
chr2	41921670	41922146	-2.01545	1.19892	2.30206e-10	9.81044e-10
chr10	35724699	35725165	-2.01697	0.942902	2.30309e-10	9.81465e-10
chr20	40321176	40322578	-0.612114	5.12179	2.30383e-10	9.81763e-10
chr2	26038234	26038689	2.12578	1.01604	2.3045e-10	9.82026e-10
chr6	15733697	15734296	1.67073	1.69071	2.30567e-10	9.82497e-10
chr17	25565777	25565986	-2.64249	0.278791	2.30569e-10	9.82497e-10
chr5	65197253	65198030	-1.7469	1.7903	2.30587e-10	9.82555e-10
chr12	53594726	53595060	-2.21666	0.721806	2.30606e-10	9.8262e-10
chr1	57110038	57111863	0.819094	3.92754	2.30684e-10	9.8293e-10
chr3	141055835	141056639	-1.60296	1.77583	2.30987e-10	9.84205e-10
chr18	11982022	11982222	-2.25154	0.670035	2.31018e-10	9.84316e-10
chr6	52834317	52834710	2.06161	0.958306	2.3104e-10	9.84392e-10
chr3	193775818	193776489	-1.14452	2.48293	2.31139e-10	9.84796e-10
chr7	37025172	37025962	0.864775	3.54549	2.3131e-10	9.85505e-10
chr5	153206894	153207294	-1.98048	0.963416	2.31356e-10	9.85685e-10
chr19	55987306	55988687	-0.680964	5.39577	2.31404e-10	9.8587e-10
chr15	52791617	52792297	-1.38202	2.48782	2.31483e-10	9.86189e-10
chr8	10629050	10629858	1.5989	1.92204	2.31516e-10	9.86308e-10
chr14	34023069	34024047	1.20043	2.40563	2.31531e-10	9.86355e-10
chr7	101646861	101647061	2.9354	0.579236	2.31549e-10	9.86412e-10
chr16	89971705	89972061	1.92936	1.24872	2.31801e-10	9.87465e-10
chr11	60493186	60493876	1.68721	1.85145	2.31845e-10	9.87634e-10
chr4	22341175	22341390	-2.67368	0.407627	2.31933e-10	9.87994e-10
chr15	56813025	56813636	2.17745	1.14243	2.32095e-10	9.88664e-10
chr6	90709602	90710024	1.60628	1.75043	2.32107e-10	9.88696e-10
chr12	89315131	89315619	-1.97968	1.71134	2.32115e-10	9.88711e-10
chr16	84617558	84618033	-1.32982	2.33617	2.32125e-10	9.88736e-10
chr13	36172170	36172937	-1.22511	2.24082	2.32186e-10	9.88975e-10
chr2	104660189	104660668	-1.36375	1.90573	2.32349e-10	9.89653e-10
chr10	49807871	49808157	-1.49377	1.81786	2.32578e-10	9.90607e-10
chr5	76504304	76504937	1.2323	2.25979	2.32601e-10	9.90688e-10
chr12	114260724	114261328	-1.31159	2.37719	2.3262e-10	9.90751e-10
chr10	80388829	80389368	-2.11495	0.800337	2.32694e-10	9.91046e-10
chr20	48364071	48364946	-1.46115	2.19672	2.3273e-10	9.91181e-10
chr21	17078877	17079355	1.97062	1.27222	2.32784e-10	9.91393e-10
chr14	78628370	78628883	1.82884	1.57505	2.32814e-10	9.91502e-10
chr6	436831	437312	-1.69873	1.28492	2.33035e-10	9.92423e-10
chr18	46524056	46525380	0.984941	3.29534	2.33088e-10	9.92631e-10
chr1	229122223	229122616	-1.40144	1.71078	2.33112e-10	9.92714e-10
chr14	68849967	68850327	-2.12817	1.13055	2.33129e-10	9.92767e-10
chr9	96291088	96291636	1.76243	1.56715	2.33144e-10	9.92814e-10
chr17	75827013	75827295	2.04346	0.9712	2.3315e-10	9.9282e-10
chr5	164685171	164686012	1.486	2.04716	2.33165e-10	9.92866e-10
chr15	27118957	27119397	1.40914	2.16296	2.33342e-10	9.936e-10
chr1	2792332	2792853	-1.64829	1.58804	2.33428e-10	9.93946e-10
chr14	50490579	50491362	1.49819	1.81553	2.33441e-10	9.93985e-10
chr3	123167533	123169449	-0.855727	5.14706	2.33533e-10	9.94357e-10
chr2	73271040	73271699	-1.71154	1.77374	2.34125e-10	9.9684e-10
chr10	98887348	98887646	1.83063	1.53391	2.34124e-10	9.9684e-10
chr2	157396634	157397015	-1.6752	1.5598	2.34166e-10	9.96996e-10
chr6	34505046	34505404	1.98075	1.43022	2.34188e-10	9.97072e-10
chr3	179570908	179571401	1.56419	1.34027	2.34219e-10	9.97184e-10
chr1	228985970	228986673	-1.84952	1.52415	2.34335e-10	9.97658e-10
chr2	72372477	72372699	-1.64901	1.54627	2.34362e-10	9.97754e-10
chr5	89020143	89020811	1.61846	1.73806	2.34655e-10	9.98983e-10
chr13	32983555	32984037	-1.60685	1.33662	2.34808e-10	9.99614e-10
chr8	17574477	17574806	-1.90403	1.61765	2.34922e-10	1.00008e-09
chr1	53833680	53833988	-2.27324	0.708925	2.34945e-10	1.00016e-09
chr4	86831399	86831859	-2.0777	0.94032	2.3496e-10	1.00021e-09
chr12	51015145	51015636	-1.55647	1.73072	2.34974e-10	1.00025e-09
chr9	103296661	103297237	-1.2967	2.10924	2.35108e-10	1.0008e-09
chr9	76198319	76199346	1.42644	2.17866	2.35168e-10	1.00103e-09
chr18	45862683	45863055	1.60855	1.69791	2.35185e-10	1.00109e-09
chr13	21498714	21499472	1.26486	2.08799	2.35283e-10	1.00149e-09
chr14	77736367	77737333	1.44437	2.54399	2.35521e-10	1.00248e-09
chr5	109422595	109423134	-1.33601	1.95644	2.35625e-10	1.0029e-09
chr8	100872054	100873091	0.961397	3.09251	2.35648e-10	1.00298e-09
chr7	99704788	99705921	-1.34233	2.61728	2.35693e-10	1.00316e-09
chr2	126439968	126440647	1.53263	1.95237	2.35828e-10	1.00371e-09
chr22	22283238	22283440	2.97128	0.450799	2.35927e-10	1.00411e-09
chr13	77992686	77992946	2.14877	0.762053	2.35959e-10	1.00423e-09
chr11	128627131	128627518	-2.48983	0.535772	2.36016e-10	1.00446e-09
chr18	564862	565652	-1.49137	1.84726	2.3609e-10	1.00475e-09
chr7	133505786	133506234	2.04917	1.1998	2.36127e-10	1.00487e-09
chr16	66131467	66132151	1.51548	1.66024	2.36125e-10	1.00487e-09
chr7	51343858	51344237	-1.12289	2.82781	2.36142e-10	1.00491e-09
chr7	35787154	35788222	1.28579	1.9994	2.3615e-10	1.00493e-09
chr3	54958474	54959059	1.9246	1.48937	2.36193e-10	1.00509e-09
chr5	175123487	175124001	-1.62085	1.78224	2.36213e-10	1.00516e-09
chr9	78114716	78115119	-1.83717	1.21018	2.36336e-10	1.00566e-09
chr2	152154281	152154819	-2.20273	1.0933	2.36364e-10	1.00576e-09
chr11	124960907	124961604	1.05011	2.93772	2.36374e-10	1.00579e-09
chr1	234336463	234336934	2.09782	1.07699	2.36379e-10	1.00579e-09
chr9	33763640	33764206	2.11066	1.20878	2.36399e-10	1.00585e-09
chr15	34722800	34723220	1.62188	1.54088	2.36439e-10	1.00601e-09
chr21	17680435	17680987	-1.0522	2.69499	2.36489e-10	1.00618e-09
chr17	16692208	16692761	1.89844	1.04566	2.36489e-10	1.00618e-09
chr5	18745092	18745304	-2.2959	0.578272	2.36616e-10	1.0067e-09
chr13	28615035	28615612	-2.16463	0.912166	2.36627e-10	1.00673e-09
chr16	19139150	19139475	-2.07794	0.890742	2.36655e-10	1.00683e-09
chr18	4510653	4511098	-1.10097	3.42834	2.36679e-10	1.00691e-09
chr17	12668682	12669324	1.84874	1.79079	2.36696e-10	1.00697e-09
chr18	47426107	47426570	1.69409	1.34785	2.36727e-10	1.00708e-09
chr3	133314110	133314542	1.98353	1.24855	2.36832e-10	1.00751e-09
chr6	52149194	52150334	-0.602231	5.52658	2.36967e-10	1.00806e-09
chr3	55936085	55936815	1.61872	1.77304	2.37039e-10	1.00835e-09
chr19	56825783	56827176	-0.711011	5.16866	2.37051e-10	1.00838e-09
chr6	168847794	168848339	-2.1948	0.934261	2.37097e-10	1.00856e-09
chr15	59731243	59731443	1.90705	1.07071	2.37103e-10	1.00857e-09
chr17	31888321	31889274	1.76082	1.76644	2.37116e-10	1.0086e-09
chr4	75395089	75395729	-1.97725	1.90519	2.37135e-10	1.00867e-09
chr3	111719261	111719588	1.16908	2.32672	2.37241e-10	1.00909e-09
chr2	204867849	204868426	2.20207	1.24344	2.3726e-10	1.00916e-09
chr16	12300214	12300554	1.95601	0.945883	2.37552e-10	1.01038e-09
chr17	7615595	7615902	1.92604	1.235	2.37572e-10	1.01044e-09
chr11	36236929	36237401	-1.52921	1.65722	2.3768e-10	1.01089e-09
chr9	126441544	126442253	-1.68609	1.57315	2.37709e-10	1.01099e-09
chr8	1044412	1044958	1.32123	2.1155	2.37764e-10	1.01121e-09
chr6	44185236	44185470	-2.05924	0.919534	2.37883e-10	1.01169e-09
chr20	36533482	36533686	2.31468	1.07855	2.37971e-10	1.01203e-09
chr8	53305206	53305422	-2.57619	0.916528	2.37968e-10	1.01203e-09
chr4	186462479	186463186	-1.43778	1.85063	2.38095e-10	1.01254e-09
chr4	745389	746547	1.00676	3.01405	2.38136e-10	1.01269e-09
chr7	142028484	142028740	-1.99655	1.07776	2.38171e-10	1.01282e-09
chr10	15077131	15077764	-1.99988	1.34722	2.38224e-10	1.01303e-09
chr1	203259204	203260255	-0.663143	4.96162	2.38313e-10	1.01339e-09
chr21	26933886	26934905	-1.18498	2.83407	2.38541e-10	1.01434e-09
chr15	66721455	66722232	-1.67272	1.69771	2.38608e-10	1.0146e-09
chr9	101329195	101329437	2.1893	1.13973	2.38724e-10	1.01508e-09
chr4	10305119	10305608	-1.77303	1.31495	2.38839e-10	1.01555e-09
chr12	4680921	4681300	-2.22268	0.618004	2.38867e-10	1.01565e-09
chr6	128736580	128737035	-1.51878	1.9021	2.3894e-10	1.01594e-09
chr20	5789525	5790497	1.57007	2.24804	2.38965e-10	1.01602e-09
chr8	141774508	141774765	-1.76342	1.34327	2.39119e-10	1.01666e-09
chr8	129243184	129243645	-1.95405	1.01526	2.39168e-10	1.01685e-09
chr17	9816941	9817310	1.74025	1.48024	2.39334e-10	1.01754e-09
chr2	12332840	12333440	-2.00698	0.998151	2.39478e-10	1.01813e-09
chr22	36728281	36728568	-1.35863	1.95396	2.39487e-10	1.01814e-09
chr16	12096178	12096787	1.36648	2.08258	2.3949e-10	1.01814e-09
chr15	45951617	45952180	-2.01743	1.03575	2.39514e-10	1.01822e-09
chr8	21845154	21845435	2.52897	0.583353	2.39696e-10	1.01898e-09
chr11	34367458	34368509	1.01643	3.19271	2.39832e-10	1.01954e-09
chr19	14621325	14621976	1.3368	2.41202	2.39888e-10	1.01976e-09
chr16	5559370	5559763	2.20614	1.27445	2.39912e-10	1.01984e-09
chr3	149654567	149655194	1.27072	2.01963	2.3993e-10	1.0199e-09
chr4	121774232	121775318	1.38395	2.41185	2.40016e-10	1.02024e-09
chr7	45118004	45118306	-1.68472	1.60094	2.40086e-10	1.02052e-09
chr7	1001188	1001488	1.97087	1.24769	2.40176e-10	1.02089e-09
chr3	160930050	160930536	-1.93038	1.17843	2.40217e-10	1.02104e-09
chr19	45393500	45394764	-0.673632	6.10393	2.40246e-10	1.02114e-09
chr14	91720396	91720772	1.50142	1.61197	2.40447e-10	1.02198e-09
chr5	85134364	85134908	2.08985	0.980415	2.40482e-10	1.02211e-09
chr7	105410192	105410543	1.95987	1.04707	2.40582e-10	1.02252e-09
chr15	26621175	26621887	1.73132	1.6935	2.40736e-10	1.02315e-09
chr1	11121780	11122090	1.92164	1.22399	2.41038e-10	1.02441e-09
chr14	91065595	91066825	0.873654	3.77564	2.41079e-10	1.02457e-09
chr8	26453557	26454044	-1.08303	2.72318	2.41085e-10	1.02458e-09
chr2	39694918	39695307	2.03748	1.146	2.41234e-10	1.02517e-09
chr4	140899850	140900254	-2.22974	0.870554	2.41234e-10	1.02517e-09
chr13	41884943	41886205	-0.631797	5.02224	2.41602e-10	1.02671e-09
chr22	23862915	23864547	-0.659698	4.91248	2.41636e-10	1.02684e-09
chr9	131755310	131755857	-1.0746	2.75847	2.41647e-10	1.02687e-09
chr16	89038139	89038625	-2.04189	1.09501	2.41666e-10	1.02693e-09
chr14	103294530	103294906	1.7733	1.41484	2.41703e-10	1.02706e-09
chr12	12577941	12578389	2.02781	0.965944	2.41749e-10	1.02724e-09
chr15	40599044	40599318	-2.24206	1.10559	2.41805e-10	1.02746e-09
chr2	225276880	225277805	1.21526	2.26122	2.41992e-10	1.02823e-09
chr14	102701671	102701999	-1.41329	1.77915	2.42066e-10	1.02853e-09
chr2	235771986	235772539	-1.85439	1.49885	2.42122e-10	1.02875e-09
chr6	47381537	47382566	-0.932784	3.05588	2.42189e-10	1.02902e-09
chr1	233767244	233767859	1.28188	2.2883	2.42214e-10	1.0291e-09
chr18	33260100	33261149	1.34055	2.25966	2.42263e-10	1.02929e-09
chr2	42281229	42282127	1.05239	2.9695	2.42378e-10	1.02976e-09
chr15	58818861	58819276	-2.14488	1.28606	2.42487e-10	1.03019e-09
chr17	17713305	17713973	-0.964964	3.05237	2.42489e-10	1.03019e-09
chr1	151170648	151171679	-0.757106	4.05235	2.42494e-10	1.03019e-09
chr1	110336316	110337430	1.15726	2.43988	2.42557e-10	1.03044e-09
chr12	53427563	53427958	-2.05277	0.859065	2.42707e-10	1.03106e-09
chr4	82678924	82679249	-2.02235	1.03963	2.42761e-10	1.03127e-09
chr5	79513051	79513619	-1.02464	3.04255	2.42864e-10	1.03169e-09
chr17	993077	993611	-1.67852	2.19	2.4308e-10	1.03258e-09
chr17	80585326	80586122	-1.52528	1.77577	2.43115e-10	1.03271e-09
chr3	106171423	106171648	-2.39797	0.628126	2.43171e-10	1.03293e-09
chr15	69702627	69702962	1.88205	1.46627	2.43438e-10	1.03405e-09
chr19	51893832	51894041	-2.98141	0.164834	2.43536e-10	1.03444e-09
chr13	25860724	25862200	-0.617235	4.95591	2.43641e-10	1.03487e-09
chr2	62699055	62699440	1.7546	1.48741	2.43757e-10	1.03534e-09
chr10	94950107	94950606	-1.8751	0.881375	2.43768e-10	1.03537e-09
chr3	56953855	56954369	-1.96799	1.48602	2.43933e-10	1.03605e-09
chr12	105994702	105995312	1.86224	1.28666	2.43997e-10	1.0363e-09
chr18	64867137	64867821	-1.05773	2.79635	2.4401e-10	1.03634e-09
chr1	154693152	154693766	-2.37148	1.41374	2.4409e-10	1.03666e-09
chr7	141763312	141763708	-1.94747	1.00522	2.44227e-10	1.03722e-09
chr5	64991505	64992503	-0.91643	3.37463	2.44245e-10	1.03728e-09
chr12	378301	378766	1.53382	1.78813	2.44615e-10	1.03883e-09
chr3	674098	674747	-1.42429	2.29567	2.44683e-10	1.0391e-09
chr9	98818303	98818886	-1.88038	1.53794	2.44747e-10	1.03935e-09
chr9	74866056	74866445	2.20737	1.01179	2.44781e-10	1.03948e-09
chr5	127294548	127295618	1.17418	2.48365	2.4483e-10	1.03967e-09
chr1	112332319	112332860	1.38482	1.95486	2.44908e-10	1.03998e-09
chr14	62342274	62342584	1.54908	1.58413	2.44982e-10	1.04027e-09
chr7	30468455	30468683	-2.53253	0.596885	2.44995e-10	1.04029e-09
chr13	77370196	77370840	1.70533	1.7266	2.44995e-10	1.04029e-09
chr17	57231732	57233365	-0.601749	5.94224	2.45075e-10	1.04061e-09
chr12	31794489	31794991	1.87238	1.57131	2.45113e-10	1.04075e-09
chr1	45275937	45276355	-1.51336	2.14721	2.45127e-10	1.04079e-09
chr19	19078049	19078488	-1.93642	1.34586	2.45264e-10	1.04133e-09
chr10	88395205	88395612	2.09835	0.927776	2.45261e-10	1.04133e-09
chr11	48001228	48003115	-0.820258	4.89136	2.4528e-10	1.04138e-09
chr10	114726258	114726726	-1.947	1.07165	2.45313e-10	1.0415e-09
chr3	58053811	58054679	-1.25163	2.66629	2.45399e-10	1.04185e-09
chr18	10398659	10398978	-1.99552	0.893393	2.45454e-10	1.04206e-09
chr6	6207358	6207978	-2.43233	0.857299	2.45462e-10	1.04208e-09
chr2	43351254	43351496	-1.90477	0.993676	2.45533e-10	1.04236e-09
chr20	4116220	4116622	2.00725	1.14819	2.45589e-10	1.04256e-09
chr4	87281027	87281728	-0.646924	4.75543	2.45586e-10	1.04256e-09
chr7	31096537	31096746	1.86471	1.27549	2.45827e-10	1.04355e-09
chr1	89546656	89547102	-1.85828	1.14143	2.45987e-10	1.04421e-09
chr14	34261899	34263246	-0.859807	3.58943	2.46021e-10	1.04433e-09
chr15	73050191	73050506	2.0516	1.26183	2.4617e-10	1.04494e-09
chr1	149888387	149888958	1.2068	2.37069	2.4618e-10	1.04497e-09
chr19	7548505	7549008	1.87932	1.43613	2.46271e-10	1.04533e-09
chr20	52452100	52452359	-2.57369	0.224703	2.46277e-10	1.04534e-09
chr1	161425353	161425621	-1.2883	1.87998	2.4654e-10	1.04643e-09
chr1	192520032	192520573	-1.99807	1.22367	2.46545e-10	1.04644e-09
chr7	97741124	97741513	1.9364	1.30675	2.46762e-10	1.04734e-09
chr13	109933638	109934908	1.2751	2.51709	2.46852e-10	1.0477e-09
chr3	16353122	16353712	1.52265	1.88838	2.46904e-10	1.0479e-09
chr20	39908374	39908991	1.34081	2.23104	2.46931e-10	1.048e-09
chr6	128853088	128853878	1.54895	1.88939	2.46993e-10	1.04824e-09
chr6	130355451	130356229	1.52904	2.06762	2.47021e-10	1.04834e-09
chr1	95067849	95068209	-2.23004	0.744562	2.47258e-10	1.04932e-09
chr7	129677595	129677872	2.35921	0.699124	2.47275e-10	1.04938e-09
chr4	159731335	159731591	-1.7743	1.20237	2.47291e-10	1.04943e-09
chr2	218522046	218522359	-2.22978	0.682343	2.47308e-10	1.04948e-09
chr14	51533090	51533888	1.28458	2.60787	2.47453e-10	1.05007e-09
chr4	74547292	74548075	1.4773	2.01661	2.47607e-10	1.05071e-09
chr3	6325094	6325439	-2.32315	0.493036	2.47619e-10	1.05074e-09
chr6	44510373	44511025	-1.63798	1.40566	2.47636e-10	1.05079e-09
chr8	99032159	99032453	-1.71617	1.4711	2.47679e-10	1.05095e-09
chr21	22391175	22391628	-1.26254	2.0702	2.47715e-10	1.05108e-09
chr8	90793411	90793611	-2.4154	0.389577	2.47762e-10	1.05127e-09
chr12	79656239	79656946	1.47732	2.03861	2.47796e-10	1.05139e-09
chr1	52254227	52254652	1.99327	1.32893	2.4782e-10	1.05147e-09
chr2	241513070	241513306	1.88722	1.23656	2.47835e-10	1.05151e-09
chr13	114293677	114294534	1.70597	1.78295	2.47853e-10	1.05157e-09
chr11	72054229	72054789	1.94983	1.11007	2.48132e-10	1.05274e-09
chr19	6250201	6250701	1.69414	1.31828	2.482e-10	1.053e-09
chr18	18838124	18838600	-1.89447	1.64021	2.48268e-10	1.05327e-09
chr8	37743244	37743567	2.06409	1.11233	2.48338e-10	1.05355e-09
chr17	6917550	6918923	-0.645833	5.5302	2.48433e-10	1.05393e-09
chr3	87248820	87249465	-1.80553	1.44841	2.48573e-10	1.05451e-09
chr17	38256341	38257250	-0.730403	4.65461	2.48653e-10	1.05483e-09
chr5	169302252	169302752	-1.3213	1.96658	2.48755e-10	1.05524e-09
chr21	27356015	27356497	-1.32699	2.35856	2.4878e-10	1.05532e-09
chr17	41691162	41691947	1.62227	1.70091	2.48783e-10	1.05532e-09
chr1	113265824	113266163	-2.0216	1.04007	2.48819e-10	1.05545e-09
chr17	69737011	69737460	-2.3233	0.995783	2.49073e-10	1.05651e-09
chr12	6174873	6175337	-2.07269	1.9141	2.49191e-10	1.05699e-09
chr5	134521144	134521889	1.25683	2.41062	2.49243e-10	1.05719e-09
chr15	52338814	52339162	-1.51082	1.84024	2.4926e-10	1.05724e-09
chr21	40827299	40827737	-1.45343	1.91579	2.4929e-10	1.05735e-09
chr5	127255131	127256041	1.17485	2.42792	2.49349e-10	1.05758e-09
chr9	92147417	92147736	-1.34366	2.01029	2.49353e-10	1.05758e-09
chr14	103112059	103112423	2.24951	0.786516	2.49413e-10	1.05781e-09
chr10	85440300	85440822	1.60548	1.80113	2.49426e-10	1.05785e-09
chr10	134320179	134320746	-1.44882	1.63545	2.4957e-10	1.05844e-09
chr5	153497410	153497958	2.14538	1.35776	2.49578e-10	1.05845e-09
chr12	132942957	132943980	1.34022	2.17615	2.49616e-10	1.05859e-09
chr9	37737044	37737601	-1.65974	1.62285	2.49631e-10	1.05864e-09
chr7	32604130	32604620	1.50118	1.80535	2.49674e-10	1.0588e-09
chr14	101818893	101819333	1.96725	1.22952	2.49754e-10	1.05912e-09
chr17	78666571	78667225	-1.47198	2.04448	2.49837e-10	1.05945e-09
chr17	57564627	57565137	1.81339	1.28393	2.4998e-10	1.06004e-09
chr20	1699278	1700052	1.85686	1.73868	2.50055e-10	1.06034e-09
chr16	10058930	10059360	1.50945	1.84444	2.50066e-10	1.06036e-09
chr7	51297343	51297665	-1.34762	2.25488	2.5016e-10	1.06074e-09
chr12	107750214	107750679	1.92901	1.06228	2.50168e-10	1.06076e-09
chr5	137878360	137879766	-0.611348	5.68993	2.50243e-10	1.06105e-09
chr18	77269142	77269414	-2.40528	0.762542	2.50256e-10	1.06109e-09
chr13	46926974	46927296	-2.05712	0.734162	2.50386e-10	1.06162e-09
chr19	6767577	6767874	-2.85302	0.232815	2.50406e-10	1.06168e-09
chr11	93230646	93231109	-1.90291	1.08379	2.50491e-10	1.06202e-09
chr2	16178581	16179003	-1.76092	1.82058	2.50714e-10	1.06295e-09
chr14	71073100	71073840	1.98103	1.30735	2.50751e-10	1.06307e-09
chr15	82477153	82477645	-1.58408	1.75385	2.50746e-10	1.06307e-09
chr15	40033490	40033926	2.06585	1.20548	2.50834e-10	1.06338e-09
chr17	79934506	79936124	-0.900245	4.00417	2.50831e-10	1.06338e-09
chr9	72531896	72532191	-2.13343	0.735545	2.5091e-10	1.06368e-09
chr15	63231053	63231500	2.02939	1.29158	2.5105e-10	1.06425e-09
chr5	134452589	134453054	-2.38591	1.44548	2.51229e-10	1.06499e-09
chr7	126541386	126541934	1.52264	1.57974	2.51317e-10	1.06535e-09
chr8	56832138	56832484	-2.07663	0.885525	2.51363e-10	1.06552e-09
chr19	50771284	50771686	2.1403	0.985599	2.5147e-10	1.06595e-09
chr21	17209011	17210476	0.940769	3.2199	2.51612e-10	1.06654e-09
chr3	37382890	37383319	1.82015	1.31963	2.5164e-10	1.06663e-09
chr21	44863694	44864226	1.77825	1.43403	2.51744e-10	1.06705e-09
chr3	16809491	16810130	-1.69808	1.47306	2.51762e-10	1.06711e-09
chr12	2220827	2221031	2.55552	0.70777	2.51811e-10	1.0673e-09
chr2	71595473	71596012	2.11275	1.1466	2.51969e-10	1.06795e-09
chr16	7831045	7831760	1.88406	1.31808	2.52032e-10	1.0682e-09
chr19	54651403	54651706	2.31202	0.897946	2.52048e-10	1.06824e-09
chr9	139857160	139857787	1.21911	2.59098	2.52054e-10	1.06825e-09
chr1	63340871	63341783	-1.65812	2.29345	2.52082e-10	1.06835e-09
chr6	138806168	138806618	-1.61579	1.24238	2.52092e-10	1.06837e-09
chr14	88367265	88368031	1.67304	1.76688	2.52429e-10	1.06978e-09
chr5	6084519	6085242	1.43185	2.03884	2.52481e-10	1.06998e-09
chr4	153023765	153024184	1.63085	1.8131	2.52489e-10	1.06999e-09
chr15	53729330	53730047	1.35985	1.94245	2.52512e-10	1.07007e-09
chr3	155925932	155926704	1.31938	1.96563	2.52585e-10	1.07036e-09
chr11	77085839	77086488	1.72531	1.75815	2.528e-10	1.07125e-09
chr18	52384815	52385922	0.887002	3.71959	2.52922e-10	1.07175e-09
chr2	28847831	28848331	-1.53989	1.62149	2.52967e-10	1.07191e-09
chr2	122583650	122583991	1.57678	1.6101	2.53012e-10	1.07209e-09
chr4	153088619	153088949	2.13959	1.00496	2.53041e-10	1.07219e-09
chr12	120105163	120106326	-0.640584	4.93583	2.53191e-10	1.0728e-09
chr10	20389095	20389837	-1.28731	2.36552	2.53216e-10	1.07289e-09
chr6	131233470	131233984	-1.18619	2.34579	2.53234e-10	1.07295e-09
chr18	4171757	4173003	1.3289	2.48785	2.53406e-10	1.07366e-09
chr3	17734793	17735353	1.59239	1.44915	2.53423e-10	1.07371e-09
chr13	49198985	49199360	-2.33882	0.573161	2.53437e-10	1.07375e-09
chr3	30514837	30515218	-2.04229	0.854119	2.53498e-10	1.07398e-09
chr6	4086675	4087157	1.87003	1.11918	2.53804e-10	1.07526e-09
chr15	29669433	29669741	2.17103	1.12615	2.53815e-10	1.07528e-09
chr2	33720232	33720620	-2.12469	1.00477	2.53898e-10	1.07562e-09
chr1	220856195	220857015	1.53203	1.99699	2.53911e-10	1.07565e-09
chr10	94241373	94241756	2.25064	1.14037	2.53914e-10	1.07565e-09
chr1	147752455	147753974	0.746954	4.23663	2.54067e-10	1.07627e-09
chr6	11607351	11608073	1.3173	2.04129	2.5409e-10	1.07633e-09
chr13	53904841	53905608	1.60419	2.02328	2.5409e-10	1.07633e-09
chr18	25703522	25704057	-1.36238	2.19546	2.54181e-10	1.07669e-09
chr1	179066119	179066553	1.68232	1.52828	2.54206e-10	1.07678e-09
chr1	16700622	16701088	-2.14225	1.00317	2.54233e-10	1.07687e-09
chr20	39860960	39861374	-0.946963	3.16752	2.54319e-10	1.0772e-09
chr1	21643857	21644223	-1.68985	1.36777	2.54318e-10	1.0772e-09
chr2	110727458	110728003	1.21418	2.09858	2.54327e-10	1.07721e-09
chr8	38974591	38974971	2.09826	1.01604	2.54346e-10	1.07727e-09
chr18	45734836	45735529	1.64763	1.75873	2.5436e-10	1.07731e-09
chr4	38890815	38891062	-2.50122	0.805362	2.54368e-10	1.07732e-09
chr17	74462534	74462888	-1.98941	1.40396	2.54399e-10	1.07744e-09
chr12	105592805	105593571	1.3385	2.14302	2.54461e-10	1.07768e-09
chr5	6474225	6474706	1.71457	1.80818	2.54497e-10	1.07781e-09
chr19	6693904	6694427	-2.71642	0.68578	2.54594e-10	1.0782e-09
chr18	68100934	68101645	-0.959519	3.0386	2.54643e-10	1.07839e-09
chr6	10206132	10206443	-2.15482	0.852273	2.54684e-10	1.07853e-09
chr15	83240330	83241597	0.649873	5.09443	2.54687e-10	1.07853e-09
chr4	86594190	86594475	-2.34263	0.871953	2.5474e-10	1.07874e-09
chr4	24889436	24889923	1.63075	1.75172	2.5488e-10	1.07931e-09
chr4	101511344	101512000	1.59855	1.61671	2.55001e-10	1.0798e-09
chr17	31836364	31837152	1.74538	1.53523	2.55026e-10	1.07989e-09
chr19	48103228	48104217	-0.639184	5.24844	2.55088e-10	1.08013e-09
chr14	38045391	38045759	2.31731	0.883277	2.55143e-10	1.08034e-09
chr9	137912434	137913032	1.82147	1.38605	2.55171e-10	1.08044e-09
chr1	54432974	54433547	1.66717	1.47619	2.55182e-10	1.08047e-09
chr21	35402348	35402812	1.34622	1.99137	2.55231e-10	1.08065e-09
chr3	131022554	131023195	1.80679	1.53921	2.55241e-10	1.08068e-09
chr2	112433938	112434392	1.67882	1.54507	2.55289e-10	1.08086e-09
chr3	13200334	13200770	1.71119	1.49917	2.55298e-10	1.08086e-09
chr10	71238867	71240126	-0.778017	4.12644	2.55297e-10	1.08086e-09
chr11	60876436	60877291	1.51279	1.94808	2.55425e-10	1.08138e-09
chr10	124222079	124223081	-0.781771	4.08521	2.55583e-10	1.08202e-09
chr12	110433504	110434382	-0.754232	3.93386	2.55592e-10	1.08204e-09
chr1	109152360	109153097	1.45692	1.94746	2.55968e-10	1.08361e-09
chr3	109525779	109526126	-2.06224	0.73988	2.56068e-10	1.08401e-09
chr18	30004703	30005043	-1.44615	1.74398	2.56162e-10	1.08439e-09
chr17	42401884	42403264	-0.769982	4.34938	2.56194e-10	1.08451e-09
chr14	96531201	96531403	1.77206	1.07698	2.56212e-10	1.08456e-09
chr17	9878080	9878360	1.96127	1.19522	2.56231e-10	1.08462e-09
chr8	134824691	134824974	-2.16735	0.579522	2.56427e-10	1.08543e-09
chr6	4366856	4367569	1.44984	1.80567	2.5645e-10	1.08551e-09
chr3	126820297	126821241	1.59703	1.94143	2.5664e-10	1.08629e-09
chr3	47076594	47077131	-1.74956	1.70949	2.57018e-10	1.08788e-09
chr2	133426820	133428914	-0.799274	4.59053	2.57054e-10	1.08801e-09
chr2	96923525	96923875	-1.84892	1.18404	2.57094e-10	1.08816e-09
chr22	30673776	30674540	-1.33782	2.45677	2.57649e-10	1.09049e-09
chr17	37309528	37310960	-0.66202	5.27247	2.57696e-10	1.09066e-09
chr6	40279973	40280753	1.63683	1.7582	2.5779e-10	1.09104e-09
chr12	58290016	58291192	-0.660892	4.58051	2.57886e-10	1.09142e-09
chr14	102928776	102929045	1.87207	1.01993	2.58161e-10	1.09256e-09
chr16	70242838	70243511	1.39581	1.68022	2.58163e-10	1.09256e-09
chr16	31379217	31379560	-2.49529	0.368154	2.58311e-10	1.09316e-09
chr3	72940349	72940570	-1.56307	1.64607	2.58448e-10	1.09372e-09
chr9	132992879	132993120	2.44263	0.575941	2.58581e-10	1.09426e-09
chr17	878634	879025	-2.29817	1.64846	2.58589e-10	1.09428e-09
chr2	160253216	160253691	1.60721	1.50101	2.58612e-10	1.09435e-09
chr17	43721721	43722015	1.82863	1.11443	2.58631e-10	1.09442e-09
chr15	36130521	36131192	1.55916	1.66868	2.58678e-10	1.09459e-09
chr20	44512075	44512340	2.02578	0.90645	2.58704e-10	1.09468e-09
chr15	75129753	75130019	2.13878	1.08893	2.58854e-10	1.0953e-09
chr14	76063498	76063904	-2.49215	0.560834	2.59074e-10	1.09621e-09
chr16	89425575	89426200	1.10933	2.59194	2.59135e-10	1.09644e-09
chr3	53738445	53738682	2.2268	0.7456	2.5917e-10	1.09657e-09
chr4	157696842	157697276	-1.53377	1.62021	2.59275e-10	1.09699e-09
chr9	124265715	124266133	-2.55534	1.03315	2.59331e-10	1.09721e-09
chr2	56560698	56561259	1.64572	1.73536	2.59373e-10	1.09737e-09
chr7	32534572	32536056	-0.554623	5.57525	2.59537e-10	1.09804e-09
chr1	20980630	20980982	1.54884	1.67354	2.59557e-10	1.0981e-09
chr7	98543813	98544124	2.14992	0.931753	2.59564e-10	1.09811e-09
chr3	13601117	13601606	1.75147	1.75247	2.59865e-10	1.09935e-09
chr10	11092413	11093055	1.23554	2.5082	2.59862e-10	1.09935e-09
chr11	61047405	61048103	1.66354	1.67809	2.59924e-10	1.09957e-09
chr5	37735404	37736799	-0.884303	3.89283	2.59935e-10	1.0996e-09
chr21	17792315	17792655	-1.6735	1.52459	2.59986e-10	1.0998e-09
chr7	158322118	158322483	1.72452	1.72548	2.60057e-10	1.10008e-09
chr1	234341652	234342160	1.78045	1.50201	2.60256e-10	1.1009e-09
chr20	48097538	48097836	2.40149	1.02707	2.60285e-10	1.101e-09
chr14	70168644	70168915	-1.73637	1.24897	2.60345e-10	1.10123e-09
chr19	51690865	51691668	1.8747	1.21627	2.60515e-10	1.10193e-09
chr6	40393278	40393705	1.35544	2.2047	2.60533e-10	1.10198e-09
chr14	36741292	36741940	-1.18234	2.27094	2.60575e-10	1.10214e-09
chr16	89957351	89957915	1.5553	1.60107	2.60629e-10	1.10235e-09
chr11	8753878	8755002	-1.20432	2.66626	2.6064e-10	1.10238e-09
chr3	73548149	73548764	1.54302	2.04116	2.60834e-10	1.10318e-09
chr5	124215015	124215387	-2.23586	0.792818	2.60853e-10	1.10324e-09
chr1	53992482	53992938	1.73176	1.61553	2.61049e-10	1.10405e-09
chr10	98411755	98411955	-2.86583	0.0849922	2.61157e-10	1.10448e-09
chr10	102208763	102209068	-2.66881	0.312886	2.61211e-10	1.10469e-09
chr14	102861151	102861697	1.58121	1.52993	2.61252e-10	1.10484e-09
chr17	9107082	9107351	-2.67095	0.27091	2.61261e-10	1.10486e-09
chr16	29824125	29824358	1.26226	2.17681	2.61381e-10	1.10534e-09
chr10	134885870	134886147	1.96265	1.21537	2.6141e-10	1.10545e-09
chr11	75334256	75334835	1.91723	1.35707	2.61454e-10	1.10561e-09
chr2	143634982	143635295	-2.28022	0.708569	2.61573e-10	1.10609e-09
chr1	221898265	221898606	-1.48399	1.65299	2.61646e-10	1.10638e-09
chr5	78781690	78782325	1.66072	1.72535	2.61837e-10	1.10717e-09
chr20	2095942	2096512	1.31701	1.92274	2.6209e-10	1.10822e-09
chr4	179948550	179949128	1.76706	1.66762	2.62142e-10	1.10842e-09
chr3	141669560	141670285	1.65883	1.60746	2.62149e-10	1.10843e-09
chr1	151840464	151841238	-1.38271	2.16551	2.62249e-10	1.10883e-09
chr19	34575884	34576458	2.3252	1.01166	2.62279e-10	1.10893e-09
chr1	18769384	18769828	2.05071	1.30386	2.62296e-10	1.10899e-09
chr6	31368279	31368673	-1.57297	1.7476	2.62386e-10	1.10934e-09
chr19	12099128	12100015	-0.830232	3.77858	2.62395e-10	1.10936e-09
chr2	25524191	25524718	1.00823	2.83349	2.62495e-10	1.10974e-09
chr16	3632399	3632675	2.0169	0.989713	2.62491e-10	1.10974e-09
chr11	17981426	17982041	1.46102	1.74579	2.62609e-10	1.1102e-09
chr11	33070259	33070556	-2.21171	0.806777	2.62612e-10	1.1102e-09
chr2	234264988	234265549	1.31549	1.97723	2.62731e-10	1.11068e-09
chr3	18020813	18021282	1.24585	2.30496	2.62765e-10	1.1108e-09
chr3	44146429	44146717	1.92233	1.2535	2.6278e-10	1.11084e-09
chr2	100873387	100873627	2.29983	0.697353	2.63081e-10	1.1121e-09
chr2	105084718	105085038	-2.23002	1.09796	2.63267e-10	1.11286e-09
chr16	48418348	48420258	-1.09897	4.59449	2.63434e-10	1.11355e-09
chr16	13130823	13131350	2.22696	1.19169	2.63624e-10	1.11433e-09
chr10	105340372	105340584	2.46222	0.79161	2.63684e-10	1.11456e-09
chr19	8259338	8259735	-2.62539	0.778233	2.63888e-10	1.11538e-09
chr1	46598032	46599363	-0.620574	5.54797	2.63888e-10	1.11538e-09
chr16	1261847	1262264	1.86149	1.47374	2.63903e-10	1.11542e-09
chr12	66782295	66782774	-1.78137	1.16913	2.63935e-10	1.11554e-09
chr10	123670613	123671146	-1.63843	1.61598	2.64134e-10	1.11636e-09
chr10	3929910	3930378	-2.02969	0.888439	2.64152e-10	1.11641e-09
chr5	116467617	116467952	-2.22946	0.948117	2.64176e-10	1.11649e-09
chr10	100018332	100018800	1.76192	1.65123	2.6419e-10	1.11653e-09
chr4	179858281	179858666	1.84124	1.30852	2.6458e-10	1.11814e-09
chr7	107245541	107246187	1.59507	1.71119	2.64579e-10	1.11814e-09
chr5	317272	317622	1.26355	2.19883	2.64708e-10	1.11866e-09
chr8	142317097	142317703	1.23793	2.47724	2.64715e-10	1.11867e-09
chr3	129463911	129464644	1.02962	2.79634	2.64815e-10	1.11907e-09
chr22	47045076	47045561	1.32748	2.17107	2.65006e-10	1.11985e-09
chr13	26262571	26263021	1.60001	1.83899	2.65149e-10	1.12044e-09
chr3	99363986	99364911	-1.39834	1.95265	2.65219e-10	1.12071e-09
chr19	45803823	45804304	1.80595	1.47295	2.65226e-10	1.12072e-09
chr10	61059776	61059976	-1.9834	1.01337	2.6524e-10	1.12076e-09
chr11	33182498	33183476	-0.655517	4.6342	2.65247e-10	1.12077e-09
chr11	117873595	117873872	-2.33583	0.776973	2.65265e-10	1.12082e-09
chr3	52090437	52091769	-0.627307	5.71959	2.65329e-10	1.12107e-09
chr5	9898451	9898839	-1.6811	1.33181	2.65477e-10	1.12168e-09
chr1	235898590	235899338	1.89144	1.46728	2.6551e-10	1.1218e-09
chr15	79536069	79536518	2.03662	1.48017	2.65571e-10	1.12203e-09
chr7	2648596	2649083	-1.5691	1.71035	2.65589e-10	1.12208e-09
chr21	29423882	29424691	-0.993019	3.108	2.65647e-10	1.12231e-09
chr3	11600748	11601669	-0.819408	3.62987	2.65793e-10	1.1229e-09
chr5	139027656	139028114	-0.790955	3.89998	2.65802e-10	1.12292e-09
chr6	71737782	71738472	-1.76432	1.6986	2.6591e-10	1.12336e-09
chr17	74892328	74892658	2.27315	1.01284	2.65933e-10	1.12343e-09
chr20	57897135	57897426	2.33537	0.806436	2.65982e-10	1.12362e-09
chr12	64667374	64667916	-1.61392	1.49591	2.6608e-10	1.12401e-09
chr13	67063534	67064250	1.34688	2.03446	2.66087e-10	1.12402e-09
chr1	94169665	94170061	-2.22343	1.06428	2.6617e-10	1.12435e-09
chr17	79163401	79164123	-1.1722	2.61997	2.66184e-10	1.12439e-09
chr18	37987835	37988348	1.69693	1.643	2.66215e-10	1.1245e-09
chr10	38644611	38645996	-0.586431	5.49906	2.66234e-10	1.12456e-09
chr10	126753261	126753500	-2.17342	0.837839	2.66433e-10	1.12538e-09
chr13	46745447	46745727	-2.85459	0.337666	2.66513e-10	1.1257e-09
chr1	6844421	6846063	-0.848504	5.63081	2.66661e-10	1.1263e-09
chr7	135001178	135001687	2.10094	1.20496	2.66744e-10	1.12663e-09
chr11	105709426	105710034	1.47198	1.81119	2.66791e-10	1.12681e-09
chr12	49332582	49333061	1.66862	1.61839	2.66851e-10	1.12704e-09
chr2	85647200	85647406	-1.82529	1.3226	2.66925e-10	1.12733e-09
chr2	16221366	16221830	-1.87022	1.2513	2.66987e-10	1.12757e-09
chr18	112157	112661	-0.788362	4.07047	2.67037e-10	1.12776e-09
chr14	39128588	39129354	1.5626	1.64697	2.67099e-10	1.128e-09
chr20	57171727	57172568	-1.51205	2.46143	2.67366e-10	1.12911e-09
chr11	60296426	60296770	-2.41286	0.533582	2.67402e-10	1.12924e-09
chr11	133775110	133775316	2.5253	0.854012	2.67447e-10	1.12941e-09
chr14	58196278	58196825	-1.77857	1.35489	2.67564e-10	1.12988e-09
chr1	121120484	121120986	1.21017	2.10942	2.67611e-10	1.13005e-09
chr1	198757717	198758184	-1.63693	1.45769	2.67658e-10	1.13024e-09
chr10	123335739	123336138	-1.67973	1.43604	2.67704e-10	1.13041e-09
chr16	54000747	54001464	-1.52891	2.02787	2.67871e-10	1.13109e-09
chr1	200627540	200628271	1.65148	1.64493	2.681e-10	1.13203e-09
chr1	9239828	9240410	-2.35621	1.36312	2.68111e-10	1.13205e-09
chr20	55008858	55009351	1.95781	1.18355	2.68113e-10	1.13205e-09
chr3	11590145	11590578	1.48406	1.77022	2.68644e-10	1.13427e-09
chr3	43662546	43664027	-0.597269	5.72589	2.68673e-10	1.13437e-09
chr4	63415844	63416395	-1.45234	2.08189	2.68685e-10	1.13438e-09
chr1	222772829	222773352	1.91711	1.29357	2.68683e-10	1.13438e-09
chr3	161362629	161363094	-2.20937	1.12067	2.68701e-10	1.13443e-09
chr13	41200642	41201098	-1.81655	1.22346	2.68737e-10	1.13456e-09
chr1	84200075	84200569	-1.54859	1.51072	2.6875e-10	1.13459e-09
chr3	195635750	195637199	-0.847431	4.72718	2.68892e-10	1.13515e-09
chr1	26642018	26642218	-3.00054	0.00944105	2.68893e-10	1.13515e-09
chr21	18819140	18819536	-1.92519	1.1256	2.68912e-10	1.13521e-09
chr10	7247485	7247991	-1.58118	1.60628	2.69141e-10	1.13616e-09
chr1	90068552	90068824	1.95861	1.04938	2.69229e-10	1.13651e-09
chr3	76359742	76360374	1.49709	2.27718	2.69254e-10	1.13659e-09
chr16	69399781	69400238	2.21955	0.76797	2.69341e-10	1.13694e-09
chr7	3073255	3073569	-2.30628	0.935383	2.69382e-10	1.13709e-09
chr10	7592046	7592365	-1.92881	1.2859	2.69395e-10	1.13712e-09
chr1	100988617	100989112	-2.06658	0.902549	2.69504e-10	1.13756e-09
chr10	125622327	125622602	2.12055	0.902818	2.69525e-10	1.13763e-09
chr16	80079622	80080475	1.38113	1.96185	2.6959e-10	1.13788e-09
chr1	15114592	15114886	2.06474	0.843683	2.69596e-10	1.13788e-09
chr17	18231385	18231774	1.85241	1.25913	2.6965e-10	1.13809e-09
chr1	88292322	88292672	-1.77059	0.974693	2.69794e-10	1.13868e-09
chr3	156833748	156834216	-1.82751	1.35593	2.69848e-10	1.13888e-09
chr12	120129763	120130091	2.25859	1.09835	2.70129e-10	1.14005e-09
chr2	27030676	27031350	1.61372	1.85078	2.70173e-10	1.14021e-09
chr11	6493865	6494378	1.20991	2.1528	2.70263e-10	1.14057e-09
chr1	58598472	58599068	-1.67928	1.39267	2.70549e-10	1.14176e-09
chr17	20585074	20585670	1.90086	1.11821	2.70663e-10	1.14221e-09
chr3	50638191	50639866	0.80389	4.28282	2.70674e-10	1.14224e-09
chr9	73000451	73000698	1.78168	1.29961	2.70697e-10	1.14232e-09
chr11	110648547	110648902	-2.68959	0.482027	2.70723e-10	1.1424e-09
chr16	850182	850875	1.59786	1.76325	2.70771e-10	1.14259e-09
chr1	102319821	102320488	1.58593	1.97138	2.70779e-10	1.1426e-09
chr9	4855242	4856526	0.913905	3.67011	2.70845e-10	1.14286e-09
chr6	140043620	140044109	1.82775	1.38309	2.70864e-10	1.14291e-09
chr15	48131439	48132358	1.15775	2.69089	2.71474e-10	1.14547e-09
chr6	10529345	10529633	-2.27467	0.76571	2.7151e-10	1.1456e-09
chr15	88817667	88818281	1.05317	2.79794	2.71595e-10	1.14593e-09
chr12	113628557	113628941	1.56472	1.45909	2.71723e-10	1.14645e-09
chr5	61615125	61615559	-1.68721	1.63483	2.71845e-10	1.14694e-09
chr16	17441496	17441914	-2.1144	1.24667	2.71907e-10	1.14719e-09
chr14	105011246	105012574	0.913663	3.85376	2.71934e-10	1.14728e-09
chr10	38145818	38147590	-0.560239	6.0244	2.71981e-10	1.14746e-09
chr15	40342887	40343777	1.33014	2.32562	2.72228e-10	1.14847e-09
chr11	35249458	35249808	-2.23931	0.576478	2.723e-10	1.14876e-09
chr7	150675924	150676657	-0.843398	3.80441	2.72556e-10	1.14982e-09
chr2	144910406	144910732	-1.86455	1.01654	2.72846e-10	1.15102e-09
chr20	37355866	37356066	2.11346	1.20192	2.72855e-10	1.15104e-09
chr1	1473257	1473461	2.00362	1.03932	2.7295e-10	1.15141e-09
chr1	175483599	175484341	1.3051	2.07883	2.72957e-10	1.15142e-09
chr3	72652959	72653318	1.9217	1.33603	2.72997e-10	1.15157e-09
chr15	88558328	88559084	0.979029	2.85437	2.73023e-10	1.15166e-09
chr3	121958392	121958703	-2.80406	0.288511	2.73164e-10	1.15223e-09
chr1	232586229	232586770	1.66565	1.72681	2.732e-10	1.15235e-09
chr19	76295	76722	1.72714	1.49659	2.73204e-10	1.15235e-09
chr5	93489328	93490114	1.5066	2.0455	2.73211e-10	1.15236e-09
chr1	153513252	153513656	1.54175	1.72605	2.73235e-10	1.15244e-09
chr9	127240035	127240621	1.55264	1.83118	2.7336e-10	1.15295e-09
chr1	217121936	217122529	1.72883	1.42656	2.73603e-10	1.15395e-09
chr1	111215855	111216223	1.56002	1.5955	2.73669e-10	1.15421e-09
chr2	85881135	85881470	-2.16184	0.729282	2.7371e-10	1.15436e-09
chr5	11656497	11657366	1.21793	2.19802	2.73805e-10	1.15474e-09
chr14	51306291	51306787	2.18876	1.13626	2.74084e-10	1.15589e-09
chr3	146091785	146092355	1.5397	1.80505	2.74124e-10	1.15604e-09
chr16	11761944	11762632	-0.963308	3.75715	2.74133e-10	1.15606e-09
chr1	156462428	156462814	-1.42859	2.00343	2.74177e-10	1.15622e-09
chr5	159413980	159414749	1.00836	3.07831	2.74194e-10	1.15627e-09
chr20	35089197	35090463	-0.896428	4.47336	2.7421e-10	1.15632e-09
chr14	38343682	38344250	-1.49087	1.90778	2.7423e-10	1.15638e-09
chr10	11154730	11155030	1.7179	1.3857	2.74325e-10	1.15676e-09
chr17	77720689	77721205	1.62118	1.60904	2.74469e-10	1.15735e-09
chr7	51383053	51384816	-0.737426	5.08604	2.7453e-10	1.15758e-09
chr6	36341193	36341799	1.97507	1.51177	2.7454e-10	1.1576e-09
chr16	28015240	28015813	1.25852	2.22785	2.7457e-10	1.15771e-09
chr16	7555506	7555836	2.48261	0.829222	2.7461e-10	1.15785e-09
chr8	143595647	143595931	1.73297	1.5956	2.74896e-10	1.15904e-09
chr12	109960840	109961421	-1.45607	1.99764	2.74948e-10	1.15923e-09
chr11	57240413	57240740	2.01026	1.29447	2.75031e-10	1.15956e-09
chr20	16995405	16995853	1.38444	2.00759	2.75066e-10	1.15969e-09
chr6	159525592	159525869	-1.79557	1.35672	2.75131e-10	1.15994e-09
chr2	183580260	183581638	-0.608972	5.18311	2.75263e-10	1.16048e-09
chr15	93561655	93562255	1.31418	2.20139	2.75341e-10	1.16078e-09
chr10	112295765	112296416	-1.89855	1.05507	2.75358e-10	1.16083e-09
chr6	49948424	49948972	1.69673	1.79733	2.75367e-10	1.16085e-09
chr10	12703675	12704185	1.83297	1.65817	2.75512e-10	1.16144e-09
chr3	10296085	10296473	2.14643	1.25499	2.75597e-10	1.16178e-09
chr14	89976776	89977113	-2.03792	0.749799	2.75641e-10	1.16194e-09
chr1	62421713	62422253	1.81401	1.3381	2.75685e-10	1.1621e-09
chr15	42972930	42973323	2.19573	1.00068	2.75705e-10	1.16217e-09
chr19	53926164	53927241	0.947479	3.22967	2.75743e-10	1.16231e-09
chr9	104489946	104490306	1.71877	1.49572	2.75887e-10	1.16289e-09
chr1	89421722	89422065	-1.90183	1.24499	2.76063e-10	1.16361e-09
chr18	43199272	43199823	-1.61121	1.59637	2.76206e-10	1.16419e-09
chr12	51861102	51861464	2.14474	1.13184	2.76213e-10	1.1642e-09
chr10	25920121	25920848	1.46662	1.91451	2.76413e-10	1.16502e-09
chr9	73483840	73484216	-1.94415	1.05031	2.76506e-10	1.16539e-09
chr13	39989223	39989543	-1.71967	1.1544	2.76618e-10	1.16584e-09
chr20	1255014	1255325	1.90189	1.01316	2.76681e-10	1.16606e-09
chr13	20068044	20068608	1.74749	1.58388	2.76676e-10	1.16606e-09
chr5	57016313	57017310	1.46808	2.12004	2.76831e-10	1.16667e-09
chr11	70429444	70430123	1.48245	2.03644	2.76839e-10	1.16668e-09
chr16	82841531	82842187	-1.56351	1.91264	2.76941e-10	1.16709e-09
chr20	51560869	51561069	3.32183	0.0244104	2.7711e-10	1.16778e-09
chr9	73723825	73724288	1.81263	1.49728	2.77158e-10	1.16796e-09
chr11	78756831	78757416	1.42152	1.9045	2.77271e-10	1.16842e-09
chr3	39138283	39138614	-1.38637	1.98287	2.77284e-10	1.16845e-09
chr14	78107484	78108749	-1.01209	3.23264	2.77321e-10	1.16858e-09
chr15	74076595	74077089	-1.73056	1.07898	2.77342e-10	1.16865e-09
chr10	47911259	47911621	2.29457	0.667376	2.7749e-10	1.16925e-09
chr3	56166218	56166687	1.91093	1.41908	2.77644e-10	1.16988e-09
chr2	178539922	178541185	-1.37531	3.47248	2.77677e-10	1.17e-09
chr10	50969554	50970636	0.861602	3.6064	2.77899e-10	1.17091e-09
chr2	121044719	121045214	1.47385	1.71088	2.78011e-10	1.17136e-09
chr1	36061218	36061781	1.45769	1.81645	2.78122e-10	1.1718e-09
chr18	33918161	33918927	1.32522	2.32281	2.7819e-10	1.17207e-09
chr10	17707747	17708027	-2.04372	1.07756	2.78365e-10	1.17279e-09
chr1	227683827	227684197	-2.28931	0.750805	2.78386e-10	1.17285e-09
chr1	150136472	150136756	-1.52574	1.70761	2.78496e-10	1.17329e-09
chr19	21541429	21542347	-0.718509	4.44543	2.7864e-10	1.17388e-09
chr8	134925561	134926092	-1.69387	1.33124	2.78651e-10	1.1739e-09
chr12	11112401	11112950	-1.72351	2.04411	2.78936e-10	1.17508e-09
chr18	379729	380153	-2.0337	0.653265	2.78946e-10	1.1751e-09
chr13	100568783	100569094	-1.77402	1.2295	2.79045e-10	1.1755e-09
chr20	36849293	36849905	1.06665	2.56133	2.79063e-10	1.17555e-09
chr7	142976122	142976905	-1.01654	3.46098	2.79221e-10	1.17619e-09
chr8	54755108	54756550	-0.662765	4.7446	2.79297e-10	1.17649e-09
chr9	95959076	95959292	1.95016	1.28459	2.79646e-10	1.17794e-09
chr7	149453446	149453855	2.23834	0.911827	2.79817e-10	1.17864e-09
chr15	89577490	89577756	2.2851	0.768001	2.79851e-10	1.17876e-09
chr20	62249861	62250377	1.89378	1.32502	2.79982e-10	1.17929e-09
chr7	48731207	48731755	-1.7199	1.36592	2.80024e-10	1.17945e-09
chr10	99178769	99179257	1.27117	2.13277	2.80035e-10	1.17947e-09
chr2	208500260	208500870	1.7156	1.65117	2.80078e-10	1.17963e-09
chr17	4653975	4654246	-2.51549	0.436337	2.80316e-10	1.18061e-09
chr11	8312965	8313537	-1.99133	1.15884	2.80363e-10	1.18076e-09
chr12	99385492	99386396	1.49851	2.02569	2.80364e-10	1.18076e-09
chr13	108024287	108024509	-1.89387	1.18349	2.80435e-10	1.18104e-09
chr12	50407245	50407912	-1.33596	2.19979	2.80502e-10	1.1813e-09
chr20	885858	886668	-2.51793	1.89295	2.80535e-10	1.18142e-09
chr9	4582851	4583326	1.57899	1.66738	2.808e-10	1.18251e-09
chr10	80292187	80292679	-2.24798	0.673075	2.80906e-10	1.18293e-09
chr12	124433374	124433855	-1.34888	2.43331	2.8091e-10	1.18293e-09
chr18	67806830	67807224	-1.71421	1.5929	2.81125e-10	1.18381e-09
chr21	44753210	44754121	1.17017	2.48195	2.81252e-10	1.18433e-09
chr17	62737064	62737612	-1.84407	1.43055	2.81314e-10	1.18457e-09
chr1	44080564	44081007	1.6678	1.27189	2.8134e-10	1.18465e-09
chr1	159801058	159801632	1.40058	1.88266	2.81566e-10	1.18558e-09
chr10	60111805	60112370	-1.77917	1.68579	2.81676e-10	1.18602e-09
chr7	3340122	3341330	-1.19816	3.96138	2.81774e-10	1.18641e-09
chr18	19214852	19215155	2.2964	0.819117	2.81778e-10	1.18641e-09
chr11	122513239	122513977	1.65287	1.51904	2.81991e-10	1.18728e-09
chr18	57757403	57757753	-1.86877	1.30664	2.82052e-10	1.18752e-09
chr5	153127926	153128392	1.79498	1.41715	2.82157e-10	1.18794e-09
chr9	97443695	97444341	-0.952656	3.17985	2.82165e-10	1.18795e-09
chr3	13548927	13549824	-1.13875	2.60598	2.82199e-10	1.18805e-09
chr6	117455675	117456408	1.50936	1.92863	2.82196e-10	1.18805e-09
chr6	137961227	137961936	-1.24217	2.45827	2.82215e-10	1.18809e-09
chr7	132937363	132938185	-0.676067	4.41085	2.82275e-10	1.18833e-09
chr9	129720724	129721043	2.30019	0.915429	2.82492e-10	1.18922e-09
chr2	101624462	101624714	1.86488	1.0822	2.82543e-10	1.18941e-09
chr14	93250007	93250541	1.10641	2.37747	2.82582e-10	1.18955e-09
chr1	202317293	202318942	-0.604014	5.58036	2.82612e-10	1.18965e-09
chr10	45353062	45353490	-1.27011	2.06951	2.82887e-10	1.19079e-09
chr7	120113048	120114052	1.10917	2.97058	2.82962e-10	1.19108e-09
chr7	105079513	105080373	1.65288	1.51575	2.83115e-10	1.1917e-09
chr12	8298303	8299488	-0.795713	3.90288	2.83123e-10	1.19172e-09
chr11	314057	314324	-2.08359	0.97367	2.83161e-10	1.19185e-09
chr20	33600793	33601139	1.92509	1.12443	2.83305e-10	1.19244e-09
chr11	64203475	64203939	1.94063	0.991071	2.83433e-10	1.19296e-09
chr12	26288116	26288471	-2.0727	0.904924	2.83448e-10	1.193e-09
chr10	44889322	44889881	-1.78277	1.19838	2.83533e-10	1.19333e-09
chr8	1237540	1238153	1.66819	1.72301	2.83572e-10	1.19347e-09
chr22	51148175	51148411	1.75021	1.28033	2.83709e-10	1.19403e-09
chr11	72492518	72494216	0.974962	3.9922	2.83762e-10	1.19423e-09
chr6	118474061	118474507	1.98561	1.268	2.83839e-10	1.19453e-09
chr5	61817187	61817502	-2.04077	0.69017	2.83957e-10	1.19498e-09
chr16	50615797	50616070	-2.20787	0.825271	2.83953e-10	1.19498e-09
chr14	82271738	82272487	-1.49389	1.68165	2.84007e-10	1.19517e-09
chr15	28448037	28448569	1.59257	1.80155	2.84222e-10	1.19605e-09
chr2	131850438	131851670	-0.997785	4.15517	2.84428e-10	1.1969e-09
chr1	234708715	234709213	-1.82637	1.45422	2.84509e-10	1.19721e-09
chr15	63232404	63234030	0.787185	4.28771	2.84534e-10	1.1973e-09
chr5	68710677	68711233	-1.55084	1.73874	2.84796e-10	1.19838e-09
chr2	232406292	232407232	1.52914	1.76362	2.84942e-10	1.19897e-09
chr1	7210806	7211324	1.67242	1.40544	2.8497e-10	1.19906e-09
chr6	91269724	91270079	1.97309	1.00247	2.85053e-10	1.19939e-09
chr1	57671703	57672106	1.70643	1.43072	2.85151e-10	1.19978e-09
chr6	164257984	164259284	-0.952773	3.26714	2.85216e-10	1.20003e-09
chr20	10455200	10455500	-2.20915	0.545216	2.85435e-10	1.20093e-09
chr10	475607	476233	1.61434	1.51566	2.85472e-10	1.20106e-09
chr2	135249196	135250015	1.37346	1.76106	2.85574e-10	1.20147e-09
chr1	227953082	227953373	2.36501	1.28003	2.85641e-10	1.20172e-09
chr16	77952784	77953585	1.67442	1.72362	2.85645e-10	1.20172e-09
chr12	132151601	132151841	-2.91248	0.116546	2.8572e-10	1.20202e-09
chr5	167181705	167182505	1.37339	2.04897	2.86095e-10	1.20358e-09
chr16	75352067	75352288	-2.35654	0.914065	2.86262e-10	1.20426e-09
chr2	165779222	165779607	2.16527	1.12347	2.86284e-10	1.20432e-09
chr3	123733454	123734006	1.82992	1.5405	2.86368e-10	1.20466e-09
chr6	168700232	168700588	-2.02195	0.820377	2.86407e-10	1.2048e-09
chr5	14575249	14575562	-1.87281	1.07868	2.86503e-10	1.20518e-09
chr2	65839692	65840798	1.42563	1.98388	2.86607e-10	1.20559e-09
chr17	8813274	8813565	-2.76405	0.22379	2.86646e-10	1.20573e-09
chr12	2724765	2725151	1.69803	1.48542	2.86729e-10	1.20606e-09
chr10	73717794	73718048	-2.39837	0.702628	2.86764e-10	1.20619e-09
chr14	24134725	24135406	1.39588	1.86555	2.86826e-10	1.20643e-09
chr5	132831728	132832012	2.58882	0.551933	2.86873e-10	1.2066e-09
chr6	150641434	150641888	-1.67946	1.59439	2.87304e-10	1.20839e-09
chr8	71055860	71056266	1.7443	1.48795	2.87353e-10	1.20857e-09
chr13	30155624	30156107	1.83619	1.34039	2.87404e-10	1.20876e-09
chr20	58278669	58278934	1.71727	1.19426	2.87602e-10	1.20958e-09
chr12	90737753	90738471	-1.79991	1.43664	2.87612e-10	1.20959e-09
chr16	18142769	18143584	1.78197	1.53861	2.87628e-10	1.20964e-09
chr10	124463028	124463713	-1.10751	2.98427	2.87718e-10	1.21e-09
chr21	45482371	45482625	2.00212	0.924618	2.88117e-10	1.21165e-09
chr7	56159244	56159878	-1.32393	2.19624	2.88211e-10	1.21203e-09
chr3	29322102	29322668	-0.985202	2.97927	2.88247e-10	1.21215e-09
chr2	228904584	228905245	-1.40954	1.75891	2.88288e-10	1.2123e-09
chr16	22990381	22990970	-1.87966	1.52429	2.88329e-10	1.21245e-09
chr7	16459763	16461658	-0.632158	5.57213	2.88443e-10	1.21291e-09
chr17	45578001	45578315	1.41712	1.79119	2.88543e-10	1.21331e-09
chr15	90215477	90215845	1.67784	1.17272	2.88557e-10	1.21334e-09
chr10	31892080	31893066	-0.728641	4.39765	2.88592e-10	1.21346e-09
chr15	89655295	89656422	-0.842473	3.75484	2.88627e-10	1.21359e-09
chr18	60930676	60931001	-1.69489	1.45394	2.88842e-10	1.21447e-09
chr14	59894938	59895755	1.34148	2.34596	2.88856e-10	1.21451e-09
chr12	111799515	111800137	1.48697	1.86246	2.88891e-10	1.21463e-09
chr3	50263520	50264132	-0.737256	4.07096	2.89069e-10	1.21536e-09
chr10	48361155	48361902	-0.836694	3.94802	2.89194e-10	1.21586e-09
chr16	88270333	88270798	1.8993	1.38902	2.89421e-10	1.2168e-09
chr11	111604477	111604709	-1.25013	2.22879	2.89427e-10	1.2168e-09
chr14	100955447	100955811	1.67031	1.33319	2.89515e-10	1.21714e-09
chr21	46327972	46328238	-2.2539	0.874992	2.89562e-10	1.21732e-09
chr10	4386644	4387417	1.17221	2.84569	2.89755e-10	1.21811e-09
chr19	9839825	9840455	-2.01134	0.885088	2.89953e-10	1.21892e-09
chr10	88073872	88074148	-1.76353	1.6284	2.89997e-10	1.21908e-09
chr7	155195321	155196457	-2.91545	3.06427	2.90142e-10	1.21967e-09
chr15	68901907	68902219	-1.70594	1.79452	2.90271e-10	1.22019e-09
chr3	177200926	177201239	-1.97004	1.02935	2.90397e-10	1.22069e-09
chr8	17999220	17999601	1.63411	1.40507	2.905e-10	1.2211e-09
chr11	129187649	129188020	-2.14782	0.618403	2.90518e-10	1.22116e-09
chr16	75902367	75902942	-1.46215	1.96727	2.9056e-10	1.22131e-09
chr11	113074117	113074488	1.58351	1.65055	2.90595e-10	1.22143e-09
chr9	131548922	131550017	-0.736672	4.03011	2.90659e-10	1.22168e-09
chr4	7593159	7593578	-2.10439	0.951631	2.91079e-10	1.22342e-09
chr2	121269809	121270164	-1.79856	1.01511	2.91264e-10	1.22417e-09
chr13	108395815	108396722	1.10722	2.80432	2.9131e-10	1.22435e-09
chr20	24567460	24568617	0.789338	3.90709	2.91318e-10	1.22436e-09
chr17	55553145	55553888	-1.36275	2.08786	2.91497e-10	1.22509e-09
chr3	85014377	85014578	-1.30856	2.06359	2.91717e-10	1.22599e-09
chr10	26504546	26505786	1.11048	3.12734	2.91728e-10	1.22601e-09
chr1	154401512	154402033	-1.31878	2.26174	2.91893e-10	1.22668e-09
chr20	17774960	17775463	-1.81683	1.39278	2.91916e-10	1.22676e-09
chr14	26331006	26331734	1.53207	1.83592	2.91932e-10	1.2268e-09
chr6	66012571	66012959	-2.11633	0.787449	2.91993e-10	1.22703e-09
chr10	1089394	1089843	-1.33301	1.83254	2.92253e-10	1.2281e-09
chr1	56681805	56682290	1.77247	1.43953	2.92269e-10	1.22815e-09
chr9	69267903	69268467	-1.59058	1.4822	2.92447e-10	1.22887e-09
chr12	63335973	63336566	-1.4889	2.09499	2.92662e-10	1.22975e-09
chr10	113748949	113749767	1.44004	2.149	2.92721e-10	1.22998e-09
chr13	81018344	81019075	-2.00535	1.60687	2.92771e-10	1.23017e-09
chr5	1564031	1564672	-1.78685	1.7844	2.92808e-10	1.2303e-09
chr2	214014071	214014286	-1.76757	1.16906	2.9284e-10	1.23041e-09
chr11	11413364	11413623	2.01482	1.13269	2.9288e-10	1.23056e-09
chr9	137981447	137981689	1.89983	1.39234	2.92979e-10	1.23095e-09
chr10	78682221	78682804	1.55852	1.62264	2.93034e-10	1.23115e-09
chr13	46758558	46758871	-1.80616	1.10379	2.93066e-10	1.23127e-09
chr3	14575960	14576330	2.03309	1.18652	2.93148e-10	1.23159e-09
chr20	33019328	33019610	2.7362	0.548386	2.93224e-10	1.23186e-09
chr13	49365148	49365581	1.95382	1.2508	2.93222e-10	1.23186e-09
chr9	93445845	93446183	2.49213	0.833034	2.93318e-10	1.23224e-09
chr2	208799731	208800296	1.49148	1.6705	2.93384e-10	1.23247e-09
chr5	173071813	173072031	1.87511	0.992989	2.93381e-10	1.23247e-09
chr8	98452121	98452648	-1.64655	1.62149	2.93575e-10	1.23325e-09
chr10	100993758	100994276	-1.42271	1.68803	2.93582e-10	1.23325e-09
chr13	41558919	41559136	-1.5886	1.27468	2.93647e-10	1.2335e-09
chr19	52274530	52275027	-2.61037	0.436576	2.93807e-10	1.23415e-09
chr3	76432899	76433471	-1.33177	2.22533	2.93814e-10	1.23416e-09
chr5	11646802	11647671	1.26075	2.2872	2.93841e-10	1.23425e-09
chr1	21112580	21114336	-0.942132	4.95094	2.9387e-10	1.23434e-09
chr2	95968990	95969673	-0.964935	3.42553	2.93947e-10	1.23465e-09
chr10	4172885	4173102	-2.91942	-0.0617352	2.94179e-10	1.2356e-09
chr5	88416507	88416960	-1.49425	1.74185	2.94285e-10	1.23602e-09
chr14	93030755	93030973	-2.59388	0.396525	2.9431e-10	1.2361e-09
chr5	14429252	14429699	1.45531	1.90463	2.94373e-10	1.23634e-09
chr1	117174980	117175221	2.05914	0.946832	2.9458e-10	1.23719e-09
chr5	172374668	172375222	1.59114	1.78529	2.94638e-10	1.23741e-09
chr1	211534278	211534966	1.82128	1.75575	2.94808e-10	1.2381e-09
chr8	56537635	56537931	-2.46591	0.438451	2.94849e-10	1.23825e-09
chr2	240964414	240965446	-0.838105	3.95867	2.95012e-10	1.23891e-09
chr7	71863118	71863709	1.81136	1.33559	2.95124e-10	1.23936e-09
chr8	28901543	28902200	-1.48927	1.59832	2.95134e-10	1.23938e-09
chr16	125886	126127	-1.96213	1.44096	2.95563e-10	1.24115e-09
chr11	65170892	65171657	-1.57006	1.81464	2.95575e-10	1.24118e-09
chr5	77883623	77884166	-1.5407	1.68705	2.95607e-10	1.2413e-09
chr20	37176742	37177240	1.93778	1.05694	2.95633e-10	1.24138e-09
chr13	113674799	113675065	-1.93828	0.959367	2.9566e-10	1.24147e-09
chr16	1860562	1861070	1.92154	1.19325	2.95674e-10	1.24151e-09
chr21	47458357	47459269	1.62453	1.79957	2.9581e-10	1.24205e-09
chr3	115377612	115378121	-1.00417	2.76791	2.96157e-10	1.24349e-09
chr2	79614456	79614983	-2.00669	0.959123	2.96199e-10	1.24364e-09
chr10	112117231	112117519	2.15673	0.872494	2.96521e-10	1.24497e-09
chr1	31250700	31250977	-1.67826	1.49914	2.96661e-10	1.24554e-09
chr12	49314984	49315226	2.31285	0.919464	2.96683e-10	1.2456e-09
chr7	163834	164130	-1.97815	1.02395	2.96712e-10	1.2457e-09
chr10	76951742	76952411	1.47116	2.02558	2.96718e-10	1.24571e-09
chr3	5095047	5095516	-1.65774	1.49436	2.96785e-10	1.24596e-09
chr18	3585649	3586225	-1.17389	2.41932	2.96837e-10	1.24616e-09
chr21	32666270	32666887	1.66627	1.96439	2.96899e-10	1.2464e-09
chr1	205399221	205400258	0.936881	3.06879	2.96989e-10	1.24675e-09
chr17	17776842	17777222	-1.5639	1.54758	2.97006e-10	1.2468e-09
chr4	165149917	165150890	-1.38931	2.12318	2.97203e-10	1.2476e-09
chr18	33104189	33104677	-1.53782	1.6065	2.9721e-10	1.24761e-09
chr5	176290432	176290664	2.28128	0.895342	2.97357e-10	1.2482e-09
chr8	21002716	21003338	1.85264	1.53725	2.9773e-10	1.24974e-09
chr2	15260751	15261061	1.99611	1.03733	2.9796e-10	1.25068e-09
chr3	177987054	177987554	2.04206	1.09476	2.98383e-10	1.25244e-09
chr3	12200060	12201237	-1.10193	3.26932	2.98509e-10	1.25294e-09
chr2	224459549	224460345	1.32031	2.33815	2.98537e-10	1.25304e-09
chr9	98948859	98949381	-1.87497	1.37945	2.98652e-10	1.2535e-09
chr6	106356852	106357405	-2.2725	1.25298	2.98674e-10	1.25357e-09
chr5	126734098	126734549	-2.0329	1.19381	2.98766e-10	1.25393e-09
chr4	5791946	5792357	1.19489	2.18574	2.98836e-10	1.2542e-09
chr10	108120196	108121075	-1.31132	2.20284	2.98876e-10	1.25434e-09
chr3	71129431	71130088	1.74548	1.99902	2.99021e-10	1.25493e-09
chr2	49392396	49393509	1.30958	2.3267	2.99064e-10	1.25508e-09
chr10	52196966	52197777	-1.31182	2.25236	2.99177e-10	1.25554e-09
chr6	69661145	69661581	1.52994	1.66735	2.99214e-10	1.25567e-09
chr15	58860285	58860807	-2.03047	1.1771	2.9925e-10	1.2558e-09
chr5	70316020	70316917	-2.08222	1.88633	2.99321e-10	1.25607e-09
chr10	31145194	31145741	1.70738	1.74019	2.99337e-10	1.25611e-09
chr15	82989472	82990158	1.17536	2.54997	2.99561e-10	1.25703e-09
chr2	16944896	16945244	-2.07327	0.756231	2.99573e-10	1.25706e-09
chr6	16057458	16058182	1.89654	1.537	2.9959e-10	1.25711e-09
chr19	18077734	18078020	1.6215	1.38312	2.99734e-10	1.25767e-09
chr17	28944602	28945027	2.01447	0.974705	2.99736e-10	1.25767e-09
chr1	203444304	203445159	-0.810902	3.61348	2.9981e-10	1.25796e-09
chr10	16653647	16653924	2.15322	1.17258	2.99822e-10	1.25799e-09
chr3	43826925	43827393	2.05684	1.43958	2.9987e-10	1.25816e-09
chr3	87841654	87842580	1.21958	2.42481	2.99882e-10	1.25819e-09
chr2	217227519	217227882	1.88001	1.23443	2.99918e-10	1.2583e-09
chr3	13118923	13120450	-0.670929	4.91065	2.9992e-10	1.2583e-09
chr5	176543620	176544320	-0.822665	3.8063	3.00157e-10	1.25928e-09
chr2	69997384	69997760	1.66772	1.43365	3.00402e-10	1.26028e-09
chr3	87039686	87040860	-0.986291	3.24662	3.01231e-10	1.26373e-09
chr8	8795802	8796368	-2.15349	1.32769	3.0145e-10	1.26463e-09
chr5	73922253	73922739	1.66373	1.79373	3.01553e-10	1.26503e-09
chr4	94578834	94579305	-2.32182	0.701394	3.01788e-10	1.26598e-09
chr16	21971016	21971928	-1.85601	1.5912	3.01787e-10	1.26598e-09
chr1	233222939	233223753	-1.98462	1.74805	3.01851e-10	1.26622e-09
chr13	81328041	81328756	1.37293	2.1643	3.02126e-10	1.26735e-09
chr6	84968525	84969254	-1.45468	2.2398	3.02252e-10	1.26785e-09
chr17	30586421	30586988	-1.16897	2.73033	3.02264e-10	1.26788e-09
chr1	117027577	117028390	-0.804027	3.78588	3.02577e-10	1.26917e-09
chr8	137486742	137487758	1.48548	2.19846	3.02627e-10	1.26935e-09
chr10	121681869	121682262	2.1593	0.800286	3.02637e-10	1.26937e-09
chr6	20403494	20404058	-0.940183	3.5574	3.02655e-10	1.26942e-09
chr10	100138492	100138829	2.0424	1.40365	3.02702e-10	1.2696e-09
chr3	133649232	133649584	1.5353	1.75754	3.02719e-10	1.26964e-09
chr12	13624422	13624900	1.68333	1.86793	3.02815e-10	1.27002e-09
chr18	13006561	13007284	1.31037	2.39132	3.02856e-10	1.27017e-09
chr22	31974226	31974516	2.31911	0.918525	3.02886e-10	1.27027e-09
chr7	121472434	121472839	-1.56304	1.46811	3.03053e-10	1.27095e-09
chr12	47997944	47998780	1.44198	1.92045	3.03276e-10	1.27186e-09
chr11	56958922	56959858	1.41657	2.09128	3.03287e-10	1.27188e-09
chr2	103464871	103465276	-1.24579	2.0573	3.03379e-10	1.27225e-09
chr9	135229859	135230859	-0.695572	4.96044	3.03499e-10	1.27272e-09
chr1	197440105	197441044	0.962923	2.90187	3.03544e-10	1.27289e-09
chr16	21531062	21532516	-0.735806	5.61164	3.03774e-10	1.27383e-09
chr5	2751262	2752422	-2.48159	2.45835	3.03837e-10	1.27407e-09
chr16	77702005	77702667	1.74757	1.57914	3.03864e-10	1.27416e-09
chr13	82208611	82209215	1.65228	1.52292	3.03879e-10	1.2742e-09
chr6	5174042	5174449	-1.78806	1.16811	3.04375e-10	1.27626e-09
chr15	88928295	88928617	2.26295	0.954794	3.04388e-10	1.27629e-09
chr10	129167223	129167498	-2.03362	1.07177	3.04662e-10	1.27741e-09
chr17	32443348	32443774	2.20482	1.0028	3.04694e-10	1.27752e-09
chr1	246452875	246453604	1.59636	1.96673	3.04806e-10	1.27797e-09
chr1	64659891	64660253	-1.80343	1.25517	3.04818e-10	1.27799e-09
chr15	91850950	91851388	1.96396	1.19937	3.04841e-10	1.27806e-09
chr17	27960916	27961209	-2.06653	1.17931	3.04846e-10	1.27806e-09
chr2	3455023	3455341	1.66568	1.40094	3.05038e-10	1.27885e-09
chr18	20945534	20946195	1.55564	1.76754	3.05137e-10	1.27924e-09
chr21	47892102	47892624	-1.69045	1.4133	3.05176e-10	1.27936e-09
chr4	124450001	124450625	-1.86382	1.26619	3.05178e-10	1.27936e-09
chr6	28104335	28105360	-0.692811	4.17108	3.05218e-10	1.2795e-09
chr2	213432160	213432895	-1.12208	2.54565	3.05437e-10	1.2804e-09
chr3	48783855	48784095	-2.04085	1.05554	3.05563e-10	1.2809e-09
chr18	21760101	21760387	-1.52049	1.65321	3.0557e-10	1.28091e-09
chr1	220301651	220301993	1.95002	1.04313	3.05597e-10	1.281e-09
chr2	129477485	129478484	1.6797	1.78688	3.05717e-10	1.28148e-09
chr10	123044807	123045667	1.41542	2.07004	3.05822e-10	1.2819e-09
chr6	160509253	160510632	0.767842	3.71207	3.05842e-10	1.28196e-09
chr13	104507709	104508042	-2.19965	0.910718	3.05868e-10	1.28204e-09
chr5	10460595	10461040	-1.55549	1.64625	3.05881e-10	1.28207e-09
chr2	15610310	15611122	1.65785	1.62303	3.05923e-10	1.28222e-09
chr9	79604378	79604793	-1.86527	1.41505	3.06315e-10	1.28384e-09
chr14	56880840	56881357	-2.10654	1.04082	3.0634e-10	1.28392e-09
chr6	13372849	13373497	1.46282	1.84387	3.0643e-10	1.28428e-09
chr17	9147708	9148244	1.43031	1.97655	3.06444e-10	1.28431e-09
chr20	30507152	30507590	2.11662	0.948015	3.06463e-10	1.28436e-09
chr14	74670149	74671135	-1.59232	2.0704	3.06494e-10	1.28447e-09
chr15	34330033	34331555	-0.873451	4.50548	3.0658e-10	1.28481e-09
chr8	29034471	29034817	-1.65589	1.64789	3.06725e-10	1.28539e-09
chr20	8924255	8924654	-2.02683	0.93673	3.06844e-10	1.28587e-09
chr20	9199161	9199659	1.81216	1.62616	3.06951e-10	1.28629e-09
chr6	98034083	98034764	-1.46104	1.91882	3.0708e-10	1.28681e-09
chr18	74744326	74744681	-1.27292	2.19854	3.07195e-10	1.28727e-09
chr12	80178127	80178750	-1.37586	2.11764	3.07236e-10	1.28742e-09
chr1	77958667	77959108	1.51724	1.79302	3.07322e-10	1.28775e-09
chr9	126351595	126352311	1.65659	1.36863	3.07333e-10	1.28777e-09
chr2	158640910	158641456	-1.29318	2.21486	3.07482e-10	1.28838e-09
chr20	36614519	36614732	2.07233	0.983072	3.07514e-10	1.28848e-09
chr6	25971354	25971760	2.12679	1.10809	3.07768e-10	1.28952e-09
chr8	17765028	17765564	-1.34841	2.04459	3.07811e-10	1.28968e-09
chr10	7709499	7709929	-2.15671	0.79143	3.07872e-10	1.28991e-09
chr2	73208207	73208858	1.60887	1.70038	3.0795e-10	1.29021e-09
chr11	87529852	87530385	1.46695	2.17506	3.07978e-10	1.29028e-09
chr13	39682833	39683297	-1.57014	1.48553	3.07976e-10	1.29028e-09
chr10	32013240	32013577	-2.55497	0.73692	3.08083e-10	1.2907e-09
chr10	126599823	126600214	-2.07495	0.751206	3.08142e-10	1.29092e-09
chr4	151643985	151644580	-1.72122	1.48453	3.08182e-10	1.29107e-09
chr8	86840446	86840876	-1.11237	2.72457	3.08247e-10	1.29131e-09
chr18	3623769	3624736	0.879865	3.41953	3.08308e-10	1.29155e-09
chr2	100879104	100879692	1.06461	2.62585	3.08362e-10	1.29175e-09
chr7	152131399	152132184	-1.04603	2.86019	3.08445e-10	1.29207e-09
chr10	126356307	126357194	0.949725	3.42985	3.08454e-10	1.29208e-09
chr3	110033378	110033908	-1.63831	1.57215	3.0848e-10	1.29217e-09
chr20	25379381	25380152	-0.952016	3.09628	3.08558e-10	1.29247e-09
chr5	121499199	121499845	1.37044	2.03937	3.08562e-10	1.29247e-09
chr18	60617854	60618224	-2.08483	0.979618	3.08623e-10	1.2927e-09
chr11	68755761	68756391	2.23782	0.956188	3.08824e-10	1.29351e-09
chr17	61698834	61700720	-0.592989	6.40188	3.08947e-10	1.29401e-09
chr6	106241063	106241367	-2.22899	0.647835	3.09086e-10	1.29454e-09
chr11	32869035	32869349	-2.84039	0.444466	3.09081e-10	1.29454e-09
chr8	13434092	13434610	-1.60767	1.95777	3.09215e-10	1.29506e-09
chr12	123965354	123965614	-1.60674	1.44328	3.09428e-10	1.29592e-09
chr18	35830112	35830605	-1.70815	1.31821	3.0965e-10	1.29683e-09
chr12	104805806	104806483	1.97034	1.52748	3.09663e-10	1.29686e-09
chr5	110073804	110075362	-0.61011	5.19528	3.0985e-10	1.29762e-09
chr8	105476459	105476802	-2.29972	0.518148	3.09863e-10	1.29765e-09
chr1	25739623	25740006	2.2392	0.743636	3.10198e-10	1.29903e-09
chr7	42950894	42952127	-0.657548	5.07496	3.1044e-10	1.29999e-09
chr13	25508222	25508887	1.64382	1.80791	3.10437e-10	1.29999e-09
chr11	10152353	10152819	1.86396	1.42579	3.10686e-10	1.301e-09
chr20	20692932	20694221	-0.639574	5.24811	3.10714e-10	1.30109e-09
chr9	136920901	136921476	-1.10322	2.62637	3.10727e-10	1.30112e-09
chr10	75038615	75039057	2.04624	1.12674	3.10761e-10	1.30124e-09
chr15	33844091	33844596	-1.78552	1.31015	3.10774e-10	1.30127e-09
chr16	85906336	85906663	-2.56388	0.303138	3.1082e-10	1.30144e-09
chr22	39714928	39716493	-0.651487	5.14748	3.10876e-10	1.30161e-09
chr4	184880876	184881899	-0.803887	4.04824	3.10873e-10	1.30161e-09
chr9	138850375	138850682	-2.2996	0.881552	3.10878e-10	1.30161e-09
chr11	125269101	125269455	2.26847	1.26336	3.11e-10	1.30209e-09
chr17	16931459	16931748	-1.89912	1.22991	3.11247e-10	1.30311e-09
chr1	46009121	46009442	-2.32632	0.528824	3.1132e-10	1.30339e-09
chr3	114160186	114161038	-1.15513	2.52971	3.11372e-10	1.30358e-09
chr11	21040173	21040708	1.78148	1.57123	3.11431e-10	1.3038e-09
chr22	45642283	45642704	1.77844	1.4258	3.1153e-10	1.30419e-09
chr20	5070827	5071282	-2.0157	1.28815	3.1172e-10	1.30496e-09
chr13	76122892	76124580	-0.636206	5.30854	3.11752e-10	1.30508e-09
chr5	68127708	68128154	2.15527	1.0383	3.11999e-10	1.30608e-09
chr10	102727876	102728203	1.88457	1.43578	3.12059e-10	1.30631e-09
chr1	208397264	208397483	2.26755	0.836342	3.12228e-10	1.30699e-09
chr1	90344465	90345174	-1.14644	2.53501	3.12324e-10	1.30737e-09
chr7	98533416	98533852	1.82535	1.45073	3.12447e-10	1.30786e-09
chr22	40336840	40337124	2.43833	0.700809	3.12507e-10	1.30809e-09
chr4	47124503	47125223	-0.894821	3.02297	3.12613e-10	1.30851e-09
chr1	27433135	27433643	1.43094	2.02554	3.12662e-10	1.30869e-09
chr18	26121306	26122261	-1.32984	2.55536	3.13013e-10	1.31013e-09
chr13	107225733	107226396	1.55571	1.6487	3.13094e-10	1.31045e-09
chr1	31288652	31290294	-0.729925	5.09492	3.13107e-10	1.31048e-09
chr3	181135465	181136740	-0.907118	3.41783	3.13156e-10	1.31066e-09
chr2	56402829	56403409	1.95731	1.15846	3.13163e-10	1.31067e-09
chr20	30592785	30593140	2.14149	0.934638	3.13514e-10	1.31209e-09
chr15	38832748	38833347	1.50134	1.87494	3.13512e-10	1.31209e-09
chr12	113573084	113574505	-1.0751	4.67263	3.13546e-10	1.31219e-09
chr11	75053282	75053757	-1.56248	2.26819	3.13618e-10	1.31247e-09
chr11	90952439	90953269	1.51662	2.25826	3.13654e-10	1.3126e-09
chr11	74682482	74682968	-1.61159	1.31593	3.13849e-10	1.31339e-09
chr10	12687463	12687865	1.97918	1.22151	3.13971e-10	1.31388e-09
chr2	223437177	223437867	1.10835	2.55585	3.14023e-10	1.31407e-09
chr22	24899161	24899494	-2.09788	0.725451	3.14176e-10	1.31468e-09
chr20	750487	751027	1.42515	1.77643	3.14192e-10	1.31473e-09
chr7	134000935	134002244	-0.608111	5.33576	3.142e-10	1.31474e-09
chr11	42109671	42109974	-2.29989	0.569196	3.14277e-10	1.31503e-09
chr10	70333592	70334297	1.58889	1.52702	3.14759e-10	1.31703e-09
chr22	33900976	33901706	1.43388	2.02158	3.15024e-10	1.31811e-09
chr4	674868	675130	-1.7736	1.07623	3.15134e-10	1.31853e-09
chr5	133715947	133716407	2.05481	1.05631	3.15135e-10	1.31853e-09
chr6	99235214	99236425	-1.10695	2.94114	3.1516e-10	1.31861e-09
chr2	172619741	172620449	-1.45279	1.84874	3.15209e-10	1.31879e-09
chr12	16729016	16729381	1.55915	1.38726	3.15252e-10	1.31894e-09
chr4	16734274	16734680	1.86079	1.28404	3.15287e-10	1.31907e-09
chr1	40547647	40547992	-2.45042	0.588574	3.15417e-10	1.31958e-09
chr6	154461015	154461609	-1.44762	1.75715	3.15508e-10	1.31994e-09
chr5	67282528	67283076	-1.82116	1.18057	3.15591e-10	1.32025e-09
chr1	211113531	211113897	1.73865	1.32535	3.15594e-10	1.32025e-09
chr6	126247727	126248192	1.54506	1.48211	3.15618e-10	1.32032e-09
chr13	44977120	44977695	1.55273	1.91201	3.15844e-10	1.32125e-09
chr16	58090988	58091526	-1.85342	1.15146	3.15851e-10	1.32125e-09
chr3	52878696	52879012	1.60257	1.59231	3.15916e-10	1.3215e-09
chr7	132464255	132464701	1.70115	1.27309	3.16015e-10	1.32189e-09
chr4	85876285	85876681	-1.81321	1.36952	3.16073e-10	1.32211e-09
chr15	70185947	70186748	-1.25985	2.72509	3.16174e-10	1.3225e-09
chr2	49133439	49133692	-2.46271	0.299225	3.16183e-10	1.32252e-09
chr9	101504644	101504995	2.12796	0.942097	3.16254e-10	1.32279e-09
chr1	66335599	66336091	2.13583	1.05419	3.16264e-10	1.32281e-09
chr1	229506195	229506965	1.31852	2.02082	3.16321e-10	1.32302e-09
chr6	57163504	57163924	2.02072	1.16344	3.16371e-10	1.32318e-09
chr7	151541014	151541354	2.06141	1.21222	3.16372e-10	1.32318e-09
chr11	113827486	113828160	1.7026	1.91859	3.16423e-10	1.32337e-09
chr11	107991872	107993298	-0.570934	5.17133	3.16433e-10	1.32339e-09
chr8	107353648	107354174	1.65052	1.84741	3.16485e-10	1.32359e-09
chr1	6245870	6246139	2.28582	0.894052	3.16598e-10	1.32403e-09
chr17	80273572	80274275	-1.82963	1.85081	3.1663e-10	1.32414e-09
chr2	38671372	38671834	1.59272	1.59151	3.16747e-10	1.32461e-09
chr21	22155578	22156770	1.04331	3.21981	3.16867e-10	1.32507e-09
chr8	135021182	135021638	-1.92629	1.27232	3.1687e-10	1.32507e-09
chr11	125063082	125063485	1.83072	1.27327	3.17035e-10	1.32574e-09
chr17	73839697	73839932	-2.1969	0.953943	3.17083e-10	1.32591e-09
chr16	46864496	46865891	-0.657923	5.25656	3.1709e-10	1.32592e-09
chr11	17995667	17996129	1.30575	1.87809	3.17157e-10	1.32617e-09
chr5	178603793	178604254	-1.91248	1.26756	3.17204e-10	1.32635e-09
chr13	67575440	67575912	-1.68909	1.63179	3.17232e-10	1.32644e-09
chr3	30687964	30688242	-2.30533	0.721878	3.17315e-10	1.32676e-09
chr16	51384744	51385130	-2.1355	0.825613	3.1739e-10	1.32705e-09
chr6	144128556	144129091	1.65582	1.59438	3.17684e-10	1.32825e-09
chr17	76075183	76075626	1.41158	1.76019	3.1775e-10	1.3285e-09
chr11	95017197	95017610	2.19506	0.961961	3.17818e-10	1.32876e-09
chr19	41076034	41077208	-0.705147	5.30436	3.17913e-10	1.32914e-09
chr2	62693306	62693979	1.50378	1.78178	3.18053e-10	1.32967e-09
chr1	15562526	15563107	2.18426	1.11043	3.18048e-10	1.32967e-09
chr20	46187764	46188343	1.68436	1.50744	3.18092e-10	1.32981e-09
chr4	170925983	170926341	-1.75164	1.36327	3.1829e-10	1.33061e-09
chr19	44203638	44205139	-1.21265	3.1635	3.18406e-10	1.33107e-09
chr7	157515657	157515989	2.13289	0.930574	3.18474e-10	1.33133e-09
chr5	171272927	171273664	1.37293	1.94985	3.18482e-10	1.33134e-09
chr5	142499331	142499729	1.91291	1.25896	3.18644e-10	1.33199e-09
chr6	111187613	111188227	-1.97409	1.13155	3.18794e-10	1.3326e-09
chr7	42267594	42268138	-1.59353	1.52561	3.18904e-10	1.33303e-09
chr8	35353651	35354433	1.63697	1.76545	3.19105e-10	1.33385e-09
chr5	132625211	132626175	-1.23287	2.89796	3.1915e-10	1.33401e-09
chr19	41298343	41298837	1.90271	1.19908	3.19191e-10	1.33416e-09
chr9	120507091	120507813	-1.00536	3.09712	3.1922e-10	1.33425e-09
chr1	70204194	70204499	-1.87831	1.21132	3.19453e-10	1.3352e-09
chr6	46171063	46171525	1.68168	1.53708	3.1946e-10	1.33521e-09
chr17	54985609	54985967	-1.82331	1.21831	3.19486e-10	1.33529e-09
chr6	164606435	164607124	-1.63485	1.70904	3.20287e-10	1.33861e-09
chr4	72052087	72054004	-0.80264	4.19967	3.20386e-10	1.339e-09
chr17	35766252	35767849	-0.870094	4.00263	3.20408e-10	1.33907e-09
chr3	82001295	82001760	1.82736	1.3108	3.20471e-10	1.33931e-09
chr6	107740962	107741677	1.75795	2.10077	3.20574e-10	1.33972e-09
chr1	42012418	42012865	1.78948	1.41029	3.20716e-10	1.34028e-09
chr9	102973753	102974579	1.43273	1.91875	3.20743e-10	1.34037e-09
chr8	96515489	96516217	-1.2766	2.21928	3.20792e-10	1.34055e-09
chr21	30109661	30110251	1.64777	1.57241	3.20889e-10	1.34093e-09
chr2	112975453	112975865	2.02247	1.1976	3.21116e-10	1.34186e-09
chr2	242403151	242403487	2.25879	0.859933	3.21233e-10	1.34232e-09
chr11	102191443	102191774	-1.38114	2.13078	3.21403e-10	1.34301e-09
chr12	14706995	14707911	-0.990395	3.01914	3.21502e-10	1.3434e-09
chr1	4467918	4468772	1.71063	1.79375	3.21531e-10	1.34349e-09
chr7	47425893	47426674	1.17865	2.33346	3.21591e-10	1.34372e-09
chr11	105808580	105808817	-1.97867	0.905473	3.21661e-10	1.34398e-09
chr13	110778698	110779389	-1.13777	2.54278	3.21778e-10	1.34445e-09
chr3	63779131	63779512	1.99384	0.924664	3.22013e-10	1.3454e-09
chr22	43322087	43322679	1.52764	1.66471	3.22033e-10	1.34546e-09
chr1	153439197	153439708	2.04644	1.18004	3.22051e-10	1.34551e-09
chr9	6557862	6558734	1.17376	2.62414	3.22095e-10	1.34567e-09
chr18	77156420	77156620	-2.18259	0.963171	3.22109e-10	1.34571e-09
chr5	102114173	102114823	1.54057	1.86928	3.2212e-10	1.34572e-09
chr4	24995300	24996225	1.45676	2.03954	3.22547e-10	1.34749e-09
chr10	432803	433039	-2.25776	0.70434	3.22589e-10	1.34764e-09
chr18	43987463	43987867	1.77997	1.47499	3.22754e-10	1.3483e-09
chr7	45976863	45977265	-2.5999	0.723252	3.22964e-10	1.34915e-09
chr1	234040224	234041915	0.883322	3.4866	3.22988e-10	1.34923e-09
chr8	144427526	144427835	1.95572	0.990025	3.23012e-10	1.3493e-09
chr13	114987955	114988358	-2.04556	0.953763	3.23071e-10	1.34953e-09
chr6	126087101	126087458	-1.89052	1.22227	3.23112e-10	1.34967e-09
chr3	37666646	37667666	1.17979	2.49754	3.23197e-10	1.35e-09
chr17	43878849	43879289	2.10597	1.11023	3.23303e-10	1.35042e-09
chr9	591423	591788	-1.96542	1.04653	3.23439e-10	1.35096e-09
chr8	103991899	103992268	-2.05861	0.888236	3.23468e-10	1.35106e-09
chr3	118931186	118931672	2.11772	1.03004	3.23601e-10	1.35159e-09
chr17	43274850	43275659	-0.907372	3.53399	3.23783e-10	1.35232e-09
chr3	5916778	5917186	-1.70365	1.41961	3.23855e-10	1.35258e-09
chr8	53254259	53254459	-2.30082	0.871534	3.23856e-10	1.35258e-09
chr6	107884932	107885539	1.28223	1.95359	3.23993e-10	1.35313e-09
chr8	136355958	136356514	1.50411	2.00432	3.24128e-10	1.35366e-09
chr20	57581975	57582529	-1.5092	2.20444	3.24177e-10	1.35384e-09
chr8	28931565	28932000	-1.31007	2.45025	3.24301e-10	1.35434e-09
chr7	67894388	67894984	-2.00452	0.95409	3.24381e-10	1.35465e-09
chr20	61492085	61493687	-1.19156	4.58652	3.24392e-10	1.35466e-09
chr7	148367797	148368236	-2.17214	0.826514	3.24427e-10	1.35479e-09
chr6	1735104	1735956	1.46588	2.13904	3.24481e-10	1.35497e-09
chr1	65493282	65493948	1.37607	1.94562	3.24483e-10	1.35497e-09
chr7	158182263	158182806	1.72432	1.48736	3.24525e-10	1.3551e-09
chr1	48225329	48226221	1.4347	1.69637	3.24526e-10	1.3551e-09
chr5	65635692	65636102	2.05963	1.27326	3.24597e-10	1.35537e-09
chr3	193123934	193124543	1.47154	1.57941	3.2478e-10	1.35608e-09
chr6	97506383	97506714	-1.83628	1.21735	3.24776e-10	1.35608e-09
chr4	159835210	159835742	1.6202	1.92912	3.24899e-10	1.35655e-09
chr4	77965664	77966010	1.45238	1.64437	3.24914e-10	1.3566e-09
chr3	142166111	142167462	-0.649445	4.74939	3.25068e-10	1.35721e-09
chr2	218910964	218911321	-1.82653	0.783413	3.2517e-10	1.35761e-09
chr6	149534466	149534666	-2.57605	0.34474	3.25179e-10	1.35763e-09
chr21	22469412	22469655	-1.67582	1.34768	3.25198e-10	1.35768e-09
chr5	96054282	96054760	-1.82882	1.20467	3.25235e-10	1.35779e-09
chr6	138272229	138272699	-1.61334	1.37956	3.25233e-10	1.35779e-09
chr22	36844514	36845403	1.55872	1.78081	3.25451e-10	1.35863e-09
chr4	81951670	81953020	1.14865	2.86614	3.2545e-10	1.35863e-09
chr16	68676202	68677043	1.25397	2.28818	3.25713e-10	1.3597e-09
chr1	171189755	171190186	-1.70777	1.32453	3.25749e-10	1.35983e-09
chr13	96295796	96297401	0.757234	4.38162	3.25956e-10	1.36067e-09
chr17	25708011	25708400	-1.50264	1.44739	3.26038e-10	1.36098e-09
chr6	17580338	17581704	0.950311	3.41714	3.26318e-10	1.36213e-09
chr10	5005162	5006267	1.22599	2.52285	3.26336e-10	1.36218e-09
chr3	138312638	138314026	-0.582262	5.49088	3.26361e-10	1.36226e-09
chr6	168702043	168702979	-1.85075	1.94578	3.26374e-10	1.36229e-09
chr18	55830273	55831088	1.47482	2.04678	3.26863e-10	1.3643e-09
chr4	39906581	39906976	2.22828	0.951441	3.26936e-10	1.36458e-09
chr3	194659642	194660017	-2.06449	0.728304	3.27004e-10	1.36484e-09
chr20	61828168	61828684	1.72425	1.54253	3.27381e-10	1.36636e-09
chr22	35921101	35922021	0.945374	3.12998	3.27391e-10	1.36636e-09
chr4	68262690	68263210	1.93146	1.35906	3.27379e-10	1.36636e-09
chr13	35185574	35186274	1.5846	1.82775	3.27393e-10	1.36636e-09
chr2	123495275	123495620	-2.38726	0.338239	3.2763e-10	1.36733e-09
chr12	67110916	67111328	1.67253	1.30123	3.27651e-10	1.36739e-09
chr12	58858816	58859679	1.50617	2.01256	3.27679e-10	1.36748e-09
chr7	154558840	154560049	0.822006	3.64661	3.27709e-10	1.36758e-09
chr7	46218064	46219007	1.27933	2.26132	3.27771e-10	1.36781e-09
chr2	95967154	95967359	1.39273	1.62843	3.27785e-10	1.36784e-09
chr2	23689303	23689535	2.28248	0.864115	3.27831e-10	1.36801e-09
chr11	134781601	134782074	1.89985	1.53522	3.27936e-10	1.36842e-09
chr6	134638579	134639329	-0.731236	4.47264	3.28052e-10	1.36888e-09
chr4	38804587	38804960	-2.24716	0.60948	3.2809e-10	1.36902e-09
chr17	48964632	48965060	-1.83547	1.31068	3.28136e-10	1.36918e-09
chr4	186770727	186771606	1.58415	2.04348	3.28219e-10	1.36951e-09
chr15	78729777	78731205	-0.646691	5.224	3.28366e-10	1.37009e-09
chr3	179903506	179903918	2.08995	0.946922	3.28383e-10	1.37014e-09
chr7	92779795	92780086	-2.12057	0.833871	3.28715e-10	1.3715e-09
chr13	76386889	76387360	1.85465	1.33915	3.28734e-10	1.37155e-09
chr17	70461064	70461473	1.63415	1.48258	3.28903e-10	1.37223e-09
chr10	54725493	54725913	-2.28669	0.735042	3.29137e-10	1.37318e-09
chr15	66903534	66904030	-1.8129	1.27614	3.29158e-10	1.37324e-09
chr5	129189220	129189670	-2.19813	0.986801	3.29316e-10	1.37388e-09
chr4	118321194	118321608	-2.10194	0.907084	3.29362e-10	1.37404e-09
chr5	68320012	68320551	-1.80814	1.52353	3.29581e-10	1.37493e-09
chr3	196255401	196256162	-1.54657	2.58524	3.29622e-10	1.37508e-09
chr8	785838	786444	1.73521	1.54587	3.2969e-10	1.37534e-09
chr20	946465	947115	1.72703	1.46532	3.29792e-10	1.37574e-09
chr1	94171500	94171705	-2.4908	0.413849	3.29799e-10	1.37574e-09
chr9	132372787	132373146	-1.18811	2.71898	3.29809e-10	1.37576e-09
chr7	52638463	52639249	1.4768	2.08281	3.29887e-10	1.37606e-09
chr3	17035818	17036067	2.1931	0.987912	3.29985e-10	1.37644e-09
chr6	38466895	38467156	-1.48091	1.76822	3.30166e-10	1.37717e-09
chr2	129443986	129444404	-2.27426	0.608857	3.30181e-10	1.37721e-09
chr6	121341679	121342771	1.26286	2.28263	3.30216e-10	1.37733e-09
chr11	72928087	72928460	-2.14939	0.856186	3.30537e-10	1.37864e-09
chr19	55966078	55966394	-1.16867	2.27002	3.30559e-10	1.37871e-09
chr4	106545736	106546145	-2.0444	1.15732	3.30713e-10	1.37932e-09
chr17	33378303	33378614	-2.16775	0.86154	3.30751e-10	1.37946e-09
chr14	51331321	51331987	1.5461	1.65891	3.30987e-10	1.38042e-09
chr10	18683910	18684272	1.76706	1.16647	3.31095e-10	1.38084e-09
chr11	114011390	114011953	1.10418	2.67062	3.3114e-10	1.381e-09
chr4	87979799	87980323	-1.10028	2.47131	3.31173e-10	1.38111e-09
chr12	20833663	20834229	-1.63206	1.51839	3.31288e-10	1.38157e-09
chr3	44161336	44161778	1.76391	1.57624	3.31302e-10	1.3816e-09
chr5	10650137	10650471	1.63912	1.43669	3.31545e-10	1.38259e-09
chr16	17249293	17249534	-3.03563	0.0279872	3.3159e-10	1.38275e-09
chr17	39959503	39960149	1.60352	1.90026	3.31642e-10	1.38294e-09
chr7	73163544	73163832	-2.93955	0.220224	3.31804e-10	1.38359e-09
chr6	7618534	7619019	-1.96829	1.07313	3.3207e-10	1.38468e-09
chr4	40555964	40556412	-2.78258	0.884715	3.32164e-10	1.38503e-09
chr4	187992972	187993378	-2.09569	0.794997	3.32166e-10	1.38503e-09
chr16	545266	545759	1.27	2.11939	3.3223e-10	1.38527e-09
chr19	48156596	48156903	2.38083	0.574307	3.32321e-10	1.38562e-09
chr11	111667489	111667828	2.14759	0.767419	3.32427e-10	1.38604e-09
chr5	149520416	149520771	1.65912	1.44857	3.32937e-10	1.38814e-09
chr22	21212062	21213693	-0.698412	5.12117	3.3296e-10	1.38821e-09
chr4	74999631	75000368	-1.29329	2.44576	3.33062e-10	1.3886e-09
chr2	47844784	47845197	-1.95821	1.08579	3.33158e-10	1.38898e-09
chr1	89535881	89536360	-1.87577	1.07791	3.33164e-10	1.38898e-09
chr3	136505105	136505567	-1.6503	1.23883	3.33275e-10	1.38942e-09
chr19	1633303	1634428	2.22598	2.23936	3.33321e-10	1.38958e-09
chr20	43089278	43089983	1.5715	1.59283	3.33415e-10	1.38995e-09
chr7	148669462	148669929	-2.50684	0.559465	3.3361e-10	1.39074e-09
chr2	217205347	217205590	2.07796	1.10469	3.34456e-10	1.39424e-09
chr10	117922886	117923287	-2.07106	0.865245	3.34888e-10	1.39601e-09
chr19	46146397	46146707	-0.872856	3.04127	3.34954e-10	1.39626e-09
chr9	116355663	116357560	0.657547	4.98844	3.35184e-10	1.39719e-09
chr18	8765729	8767049	-0.83659	3.82246	3.35192e-10	1.3972e-09
chr16	8979922	8980158	1.73351	1.24712	3.35267e-10	1.39749e-09
chr19	45946635	45947375	-1.17209	3.16102	3.35312e-10	1.39763e-09
chr7	25792996	25793356	-1.43632	1.66248	3.35312e-10	1.39763e-09
chr3	50292388	50292588	-2.26978	0.708441	3.35335e-10	1.3977e-09
chr15	31938274	31938542	2.06241	0.783593	3.35449e-10	1.39814e-09
chr9	94647322	94647908	-1.75523	1.53005	3.35491e-10	1.39829e-09
chr1	57296896	57297393	1.8024	1.21084	3.35588e-10	1.39867e-09
chr22	29269406	29269950	2.16314	1.05544	3.35605e-10	1.39872e-09
chr8	145485719	145485974	2.27826	0.791925	3.3564e-10	1.39884e-09
chr11	44995096	44995699	1.63244	1.68458	3.35758e-10	1.3993e-09
chr2	56116070	56116537	-1.99225	1.00883	3.3593e-10	1.39999e-09
chr14	103949954	103950388	1.91805	1.1848	3.35972e-10	1.40014e-09
chr3	55724283	55724676	2.18807	0.871245	3.3601e-10	1.40027e-09
chr11	36234124	36235481	0.930172	3.75695	3.36062e-10	1.40047e-09
chr14	77923476	77925086	-0.583592	5.76575	3.36076e-10	1.4005e-09
chr14	31343342	31344796	1.0206	3.34039	3.36326e-10	1.40151e-09
chr13	23596055	23596470	2.08825	1.4277	3.36371e-10	1.40168e-09
chr1	214544618	214545058	1.81316	1.48445	3.36455e-10	1.402e-09
chr2	201563017	201563277	-1.98564	1.15873	3.36627e-10	1.40269e-09
chr12	97000307	97000985	-1.87237	1.41793	3.36748e-10	1.40317e-09
chr8	133265679	133266649	1.40368	2.25103	3.36768e-10	1.40323e-09
chr3	196327643	196328460	1.81584	1.73016	3.37312e-10	1.40547e-09
chr22	37679457	37679787	-2.26841	1.51822	3.37406e-10	1.40583e-09
chr1	117417619	117417866	-2.27617	0.422117	3.37478e-10	1.40611e-09
chr3	179451374	179451882	1.57771	1.57971	3.3775e-10	1.40721e-09
chr1	218612837	218613451	-1.3228	2.01073	3.37894e-10	1.40779e-09
chr2	177329695	177330322	1.59663	1.69697	3.37928e-10	1.4079e-09
chr5	167361468	167362144	1.1869	2.51357	3.38337e-10	1.40958e-09
chr5	124125970	124126526	1.58207	1.6692	3.38864e-10	1.41175e-09
chr9	124434067	124434287	2.02766	0.838111	3.38871e-10	1.41175e-09
chr13	37117790	37118368	1.73502	1.56375	3.38963e-10	1.41211e-09
chr19	39420696	39421912	-0.685766	5.1414	3.39019e-10	1.41229e-09
chr20	15239985	15240680	1.53655	1.70467	3.39014e-10	1.41229e-09
chr13	30708130	30708542	-2.03427	1.86031	3.39239e-10	1.41318e-09
chr3	185048041	185048574	-2.07197	1.18337	3.39273e-10	1.4133e-09
chr14	34039959	34040372	1.51521	1.57181	3.39347e-10	1.41358e-09
chr7	105042016	105042555	-1.72538	1.42507	3.39374e-10	1.41367e-09
chr5	114359618	114360070	1.58508	1.77715	3.39428e-10	1.41387e-09
chr14	67737119	67737383	-1.69938	1.38748	3.39527e-10	1.41425e-09
chr7	101365395	101365921	1.72273	1.3234	3.39742e-10	1.41512e-09
chr5	159457750	159458385	1.35072	2.12558	3.39756e-10	1.41515e-09
chr13	111162301	111163062	-1.34018	2.21692	3.39794e-10	1.41528e-09
chr1	160279951	160280478	1.62742	1.4036	3.3981e-10	1.41533e-09
chr1	1951774	1951985	2.23584	0.928293	3.39822e-10	1.41535e-09
chr6	20834414	20834721	-2.23809	0.947166	3.3988e-10	1.41557e-09
chr3	178432650	178433139	1.40235	1.82953	3.39891e-10	1.41558e-09
chr11	73076620	73076912	1.76753	1.38088	3.39988e-10	1.41596e-09
chr2	239851348	239851894	-1.47208	1.99972	3.40177e-10	1.41672e-09
chr12	26129425	26129883	-1.5316	1.62135	3.40263e-10	1.41705e-09
chr15	98065094	98065530	1.26614	2.26807	3.4042e-10	1.41768e-09
chr6	19035472	19036443	-2.08749	2.48572	3.40607e-10	1.41843e-09
chr19	15121344	15122145	1.79987	1.51971	3.40782e-10	1.41914e-09
chr14	103215701	103216369	1.77219	1.69644	3.40866e-10	1.41946e-09
chr2	135541466	135542026	-2.01595	1.28884	3.41062e-10	1.42025e-09
chr15	60363010	60363377	2.52331	0.613178	3.41568e-10	1.42233e-09
chr1	120935018	120935246	-2.50981	0.476401	3.41672e-10	1.42274e-09
chr1	49628526	49629218	-1.75415	1.67226	3.41785e-10	1.42318e-09
chr16	88322938	88323897	1.49281	2.1703	3.41827e-10	1.42333e-09
chr1	156446123	156446573	1.10668	2.67485	3.41863e-10	1.42345e-09
chr6	113907874	113909060	-1.13945	2.86977	3.41966e-10	1.42386e-09
chr1	182807929	182809505	-0.666651	5.07984	3.42013e-10	1.42402e-09
chr22	40620706	40621027	2.38157	0.875571	3.42232e-10	1.42491e-09
chr3	107853210	107853529	-1.96622	0.82331	3.4228e-10	1.42506e-09
chr6	158588327	158589979	-0.611225	5.26076	3.42279e-10	1.42506e-09
chr2	201336044	201336391	-1.14539	2.57232	3.42289e-10	1.42507e-09
chr3	185123128	185123661	1.53094	1.89157	3.42599e-10	1.42633e-09
chr17	47394343	47394773	-1.75492	1.19079	3.42666e-10	1.42659e-09
chr20	15159982	15160718	1.33124	2.17735	3.42688e-10	1.42662e-09
chr13	49943964	49944379	1.62024	1.51683	3.42686e-10	1.42662e-09
chr4	94091930	94092567	1.5786	1.83317	3.42773e-10	1.42695e-09
chr14	23606513	23607080	1.52319	1.84747	3.42851e-10	1.42725e-09
chr19	16125034	16125492	-2.31832	0.565713	3.429e-10	1.42743e-09
chr13	47691376	47691947	1.59806	2.00396	3.42958e-10	1.42764e-09
chr8	129344390	129345248	1.25761	2.46082	3.42987e-10	1.42774e-09
chr2	202661960	202662668	1.98153	1.23345	3.43431e-10	1.42956e-09
chr5	148897279	148897645	-1.35732	2.14186	3.43499e-10	1.42982e-09
chr22	27152608	27153266	-0.970801	3.05324	3.43513e-10	1.42985e-09
chr17	57484158	57484793	1.31998	2.13219	3.43543e-10	1.42995e-09
chr12	130457462	130458093	2.03471	1.37058	3.43661e-10	1.43041e-09
chr1	51378136	51378506	2.24789	0.823161	3.43763e-10	1.43081e-09
chr16	58460888	58461231	-1.84821	1.05651	3.43791e-10	1.4309e-09
chr1	2394863	2395068	2.31883	0.846368	3.43838e-10	1.43107e-09
chr14	78040746	78041650	-1.16966	2.75671	3.43902e-10	1.43131e-09
chr2	8143632	8144202	1.37873	1.96835	3.44201e-10	1.43251e-09
chr4	121787128	121787559	1.76031	1.4157	3.44202e-10	1.43251e-09
chr6	79959746	79960330	-1.90461	1.39103	3.44244e-10	1.43265e-09
chr1	149262356	149262847	-1.71855	1.11494	3.44323e-10	1.43295e-09
chr15	65271450	65272188	-1.43746	2.03085	3.44591e-10	1.43405e-09
chr18	9831483	9831788	-1.78846	1.04908	3.44631e-10	1.43419e-09
chr2	237538955	237539601	-1.54996	2.07853	3.44792e-10	1.43482e-09
chr13	76796598	76797183	-1.67117	1.9548	3.44795e-10	1.43482e-09
chr14	105323230	105323938	-1.34771	2.60487	3.44858e-10	1.43505e-09
chr11	87132192	87132801	-1.21892	2.13499	3.4487e-10	1.43507e-09
chr5	1494912	1495575	-1.95617	1.6044	3.45595e-10	1.43806e-09
chr1	117778377	117779031	1.5499	1.74251	3.45782e-10	1.43882e-09
chr5	55068489	55068706	-2.52373	0.471812	3.4595e-10	1.43949e-09
chr1	97769649	97770403	-1.32479	2.31542	3.46246e-10	1.44069e-09
chr15	57755570	57756024	-2.12688	1.04298	3.46303e-10	1.4409e-09
chr3	8407983	8408293	-2.07967	0.795412	3.4708e-10	1.44411e-09
chr3	27606902	27607292	-2.04378	0.783494	3.47287e-10	1.44495e-09
chr6	46776446	46776935	-2.09448	0.93609	3.47313e-10	1.44503e-09
chr2	12948356	12949000	-1.76839	1.60509	3.47629e-10	1.44631e-09
chr6	152416342	152416628	-2.27207	0.706267	3.47647e-10	1.44636e-09
chr6	30749176	30750181	-0.805526	3.82021	3.4773e-10	1.44668e-09
chr4	9546089	9546841	1.39867	2.10059	3.47775e-10	1.44684e-09
chr11	94822177	94822420	-1.13578	2.184	3.4793e-10	1.44746e-09
chr6	16273401	16273905	1.68367	1.42341	3.48247e-10	1.44875e-09
chr7	3988823	3989368	1.68716	1.60003	3.48554e-10	1.45e-09
chr20	47314852	47315052	-2.39376	0.613765	3.4874e-10	1.45075e-09
chr22	36367093	36367842	1.34801	1.98799	3.49034e-10	1.45194e-09
chr1	89663563	89664770	-1.15404	2.77359	3.49078e-10	1.4521e-09
chr6	107042873	107043347	1.89193	1.30114	3.49355e-10	1.45323e-09
chr10	46673341	46673850	1.17758	2.4769	3.49363e-10	1.45323e-09
chr9	130829397	130831007	-0.591225	6.29042	3.49677e-10	1.45451e-09
chr11	15849823	15850457	-1.46442	1.77132	3.49708e-10	1.45461e-09
chr4	7050358	7050704	1.81347	1.17847	3.49744e-10	1.45474e-09
chr10	14984097	14984668	-1.95522	1.17629	3.49794e-10	1.45492e-09
chr15	80423874	80424360	2.14541	1.28669	3.49821e-10	1.455e-09
chr12	57701507	57701887	1.14486	2.23521	3.49884e-10	1.45524e-09
chr18	36007192	36007567	-1.60401	1.60026	3.49985e-10	1.45563e-09
chr17	5140898	5141098	-2.07966	0.615341	3.50058e-10	1.45591e-09
chr1	22378776	22380246	-0.799671	4.609	3.50221e-10	1.45656e-09
chr2	130136943	130137440	-2.21493	0.729481	3.50513e-10	1.45775e-09
chr18	59087383	59088133	-1.23889	2.44294	3.5052e-10	1.45775e-09
chr1	47655719	47656206	-1.96467	0.904203	3.50675e-10	1.45836e-09
chr2	70370500	70370935	-1.12929	2.598	3.50871e-10	1.45913e-09
chr8	134108790	134109470	1.37765	2.20671	3.50865e-10	1.45913e-09
chr9	10613569	10614097	1.26968	2.51501	3.51155e-10	1.46028e-09
chr11	72545224	72545557	-1.3173	1.90343	3.51276e-10	1.46076e-09
chr6	129859160	129859407	1.96157	0.989336	3.51599e-10	1.46207e-09
chr19	47446135	47446672	-1.20982	2.33506	3.5161e-10	1.46209e-09
chr20	29524867	29525450	-1.31881	2.21928	3.51747e-10	1.46264e-09
chr1	51881671	51882145	1.46793	1.4735	3.51796e-10	1.46281e-09
chr1	144924995	144925389	1.23084	1.9687	3.51822e-10	1.4629e-09
chr1	233430652	233431663	0.929803	3.26102	3.51924e-10	1.46329e-09
chr10	133614341	133615029	1.93894	1.12518	3.51942e-10	1.46334e-09
chr9	99408634	99409248	-1.88908	0.944306	3.52198e-10	1.46438e-09
chr5	35777629	35778241	-1.24942	2.20454	3.523e-10	1.46477e-09
chr18	30487652	30487918	-2.5225	0.553227	3.52318e-10	1.46482e-09
chr19	39191470	39191696	2.42977	1.02859	3.52326e-10	1.46483e-09
chr14	93170493	93171153	-2.10869	2.26828	3.52384e-10	1.46504e-09
chr11	63969970	63970348	1.96158	1.03318	3.52473e-10	1.46538e-09
chr11	62264603	62265254	-1.36064	2.1431	3.5289e-10	1.46709e-09
chr4	140872318	140872722	-1.89421	0.815509	3.52951e-10	1.46732e-09
chr5	111974064	111974268	-2.40752	0.855832	3.52999e-10	1.46749e-09
chr7	149808704	149809304	1.78153	1.5027	3.53027e-10	1.46758e-09
chr9	102524699	102525157	-2.18051	0.699812	3.53085e-10	1.46779e-09
chr5	11273994	11274394	-1.51042	1.58357	3.53225e-10	1.46832e-09
chr11	119244854	119245216	-0.85542	3.32063	3.5322e-10	1.46832e-09
chr3	13619688	13620232	1.55843	1.81825	3.53257e-10	1.46843e-09
chr10	4321882	4322531	-1.88708	1.17757	3.53301e-10	1.46858e-09
chr11	2883807	2884083	-2.18494	1.0272	3.53362e-10	1.46881e-09
chr15	48321764	48322507	-1.56259	1.5314	3.53383e-10	1.46887e-09
chr15	64449339	64449646	-1.70705	1.58848	3.53611e-10	1.46979e-09
chr16	84633205	84633773	-1.08792	2.93587	3.53674e-10	1.47002e-09
chr16	30170941	30171354	2.26432	1.08513	3.5381e-10	1.47056e-09
chr14	21563962	21564429	1.24095	2.13869	3.53889e-10	1.47086e-09
chr7	97556763	97558084	0.809686	3.88353	3.539e-10	1.47088e-09
chr6	168228243	168228812	-0.940019	3.00919	3.5403e-10	1.47139e-09
chr13	107405113	107405551	-1.69058	1.6955	3.54058e-10	1.47148e-09
chr3	132928381	132929149	1.5714	2.07756	3.54377e-10	1.47278e-09
chr17	79577198	79577455	2.23104	0.894849	3.54469e-10	1.47314e-09
chr14	93022877	93023726	1.40409	1.91429	3.54489e-10	1.4732e-09
chr4	2889368	2889691	1.95555	1.16674	3.54534e-10	1.47335e-09
chr4	176567499	176568458	1.12197	2.64114	3.54608e-10	1.47364e-09
chr14	90627448	90628219	1.67356	1.7159	3.54627e-10	1.47369e-09
chr6	90468498	90468894	2.18036	1.16437	3.54681e-10	1.47388e-09
chr17	17024461	17024921	1.24861	2.26259	3.54844e-10	1.47453e-09
chr6	129992986	129993792	-1.8778	1.91477	3.55087e-10	1.47552e-09
chr6	168380354	168380772	-2.10102	0.647957	3.55146e-10	1.47573e-09
chr3	66534591	66534892	-1.1794	2.28135	3.5519e-10	1.47589e-09
chr16	12851868	12852232	-1.5914	1.73631	3.55251e-10	1.47612e-09
chr6	158134600	158135384	1.66439	1.82348	3.55374e-10	1.4766e-09
chr1	207006046	207006328	-2.49326	0.425902	3.55451e-10	1.47689e-09
chr22	35760258	35760637	-2.16311	0.69891	3.55505e-10	1.47709e-09
chr14	105091484	105092053	2.05583	0.993228	3.55548e-10	1.47724e-09
chr5	111077054	111077403	1.82136	1.28341	3.55558e-10	1.47725e-09
chr16	58546742	58547020	1.66961	1.50127	3.55617e-10	1.47747e-09
chr15	51816642	51817023	2.28386	0.752086	3.55658e-10	1.47762e-09
chr12	5184895	5185605	1.53729	1.79129	3.55938e-10	1.47875e-09
chr1	26735071	26735359	-2.475	0.669863	3.55994e-10	1.47896e-09
chr1	201760276	201762567	-0.65597	4.96629	3.56014e-10	1.47901e-09
chr2	206525002	206525943	1.46308	2.12661	3.56028e-10	1.47904e-09
chr6	41782408	41782718	2.38177	0.907576	3.56115e-10	1.47938e-09
chr10	95490700	95491016	2.42471	0.613179	3.56498e-10	1.48094e-09
chr19	5132179	5132436	2.19514	1.25834	3.56549e-10	1.48113e-09
chr14	32670322	32671615	-0.757708	4.44278	3.56564e-10	1.48116e-09
chr17	42120470	42121078	1.40801	1.80888	3.56633e-10	1.48142e-09
chr11	60526834	60527447	-1.72226	1.30936	3.56651e-10	1.48147e-09
chr1	14703896	14704298	2.1345	0.757913	3.56809e-10	1.4821e-09
chr1	83444732	83445201	1.77698	1.49705	3.56838e-10	1.48219e-09
chr9	76713659	76714135	-1.98191	1.48021	3.56986e-10	1.48278e-09
chr2	239007084	239007461	-2.03933	1.53121	3.57008e-10	1.48284e-09
chr2	59411270	59412008	1.42267	2.04071	3.57021e-10	1.48287e-09
chr2	193235446	193236232	1.39346	1.92126	3.5712e-10	1.48325e-09
chr10	10638163	10638635	1.85413	1.56568	3.57327e-10	1.48406e-09
chr12	4665949	4666275	-2.54448	0.373143	3.57329e-10	1.48406e-09
chr1	217507200	217507688	-1.83989	1.25411	3.57441e-10	1.4845e-09
chr8	49730471	49731396	1.05026	2.75529	3.57597e-10	1.48512e-09
chr13	47582321	47583005	1.70697	1.67886	3.57868e-10	1.48622e-09
chr8	19982810	19983180	-2.07551	1.05863	3.57892e-10	1.48629e-09
chr4	139138708	139139092	-2.16088	1.40033	3.58097e-10	1.48712e-09
chr13	81498653	81499223	1.69865	1.96327	3.58208e-10	1.48755e-09
chr13	112041117	112041421	2.03067	1.06717	3.58251e-10	1.4877e-09
chr9	92289538	92290759	-2.20096	3.63789	3.58309e-10	1.48792e-09
chr10	20045623	20046216	-1.13837	2.5041	3.5843e-10	1.48839e-09
chr10	112617271	112618367	-0.896177	3.29495	3.58532e-10	1.48879e-09
chr10	126253441	126253722	2.21842	1.02313	3.58643e-10	1.48922e-09
chr12	40893510	40894480	1.40389	2.23698	3.58712e-10	1.48948e-09
chr6	136120092	136120568	-1.74472	1.31333	3.58761e-10	1.48966e-09
chr13	51795950	51797379	-0.871526	4.27898	3.5878e-10	1.48969e-09
chr1	53855860	53856372	-2.14559	1.84419	3.58782e-10	1.48969e-09
chr6	152674605	152674970	-1.98927	1.04723	3.58843e-10	1.48992e-09
chr8	62626568	62627692	-0.621159	5.60902	3.5937e-10	1.49207e-09
chr9	30967362	30967962	-1.53809	1.81284	3.59435e-10	1.49232e-09
chr14	70586740	70587469	1.47904	1.70351	3.59456e-10	1.49238e-09
chr2	134875880	134876412	-0.80978	3.41139	3.597e-10	1.49336e-09
chr2	134024628	134024911	-1.7362	1.23107	3.59748e-10	1.49353e-09
chr7	128430897	128432366	0.735499	4.41691	3.59753e-10	1.49353e-09
chr15	30983658	30984012	1.85131	1.11221	3.59913e-10	1.49417e-09
chr10	79459000	79459397	2.06158	1.06197	3.60113e-10	1.49497e-09
chr4	26858981	26859726	-0.755121	4.11307	3.60139e-10	1.49505e-09
chr1	20532729	20533165	2.0393	1.0536	3.60159e-10	1.4951e-09
chr5	82116181	82117095	1.34139	2.08759	3.6018e-10	1.49516e-09
chr6	138121097	138121608	-1.50778	1.38716	3.60281e-10	1.49555e-09
chr1	181739000	181739601	1.69069	1.54222	3.60367e-10	1.49588e-09
chr6	70053721	70054385	1.09463	2.54027	3.60476e-10	1.49631e-09
chr22	51040850	51041173	1.8015	1.07748	3.60888e-10	1.49799e-09
chr15	32447728	32448037	2.10569	1.02956	3.61078e-10	1.49875e-09
chr9	36867919	36868269	-2.03157	0.820251	3.61308e-10	1.49968e-09
chr7	71008289	71008761	1.66321	1.4306	3.61409e-10	1.50007e-09
chr2	145351515	145351784	-2.08226	0.736397	3.61469e-10	1.50029e-09
chr19	33616819	33617323	1.27535	1.96299	3.61645e-10	1.50099e-09
chr3	127618569	127618951	-2.65747	0.254302	3.6176e-10	1.50144e-09
chr14	81789436	81789781	-1.93573	1.01171	3.62088e-10	1.50278e-09
chr7	158455560	158456310	1.55112	1.81794	3.62294e-10	1.50361e-09
chr16	1559578	1560416	1.61438	2.57205	3.62352e-10	1.5038e-09
chr16	29275667	29276272	1.97775	1.59233	3.62353e-10	1.5038e-09
chr19	13165119	13165664	-1.16539	2.55179	3.62371e-10	1.50384e-09
chr8	10024089	10025349	1.07567	3.08089	3.62683e-10	1.50511e-09
chr16	4415635	4416097	1.93862	1.39861	3.62775e-10	1.50547e-09
chr5	127480225	127480640	-1.66734	1.70159	3.62784e-10	1.50547e-09
chr7	104535944	104536311	-2.13131	1.0275	3.6282e-10	1.5056e-09
chr13	110676561	110676930	-2.13681	0.764974	3.62831e-10	1.50561e-09
chr21	45552880	45553939	-0.664708	5.01434	3.63031e-10	1.50642e-09
chr5	78890866	78891476	2.0933	1.22417	3.63056e-10	1.50649e-09
chr3	31746027	31746682	1.28457	2.19946	3.63221e-10	1.50715e-09
chr4	114253826	114254580	1.34541	2.04983	3.63309e-10	1.50749e-09
chr3	123968828	123969332	1.59634	1.73767	3.634e-10	1.50784e-09
chr3	183228921	183229519	-1.54648	1.73045	3.63424e-10	1.5079e-09
chr12	6861310	6863120	-0.592503	5.7511	3.63471e-10	1.50805e-09
chr1	6764106	6764626	1.95365	1.32015	3.6347e-10	1.50805e-09
chr15	63085911	63086474	-1.66692	1.42026	3.63531e-10	1.50827e-09
chr10	75679754	75680308	-1.66648	1.38081	3.63599e-10	1.50852e-09
chr7	29242046	29242736	-1.89105	1.27515	3.63637e-10	1.50865e-09
chr9	95793772	95794679	1.10307	2.94978	3.63655e-10	1.5087e-09
chr12	48002162	48002724	-1.88263	1.0425	3.63704e-10	1.50887e-09
chr1	226111272	226112402	-0.639483	5.11571	3.63778e-10	1.50915e-09
chr4	185747957	185748420	-1.12679	2.40203	3.63817e-10	1.50929e-09
chr3	34353863	34354668	1.59224	1.91919	3.64181e-10	1.51077e-09
chr13	30340547	30340940	-1.46278	1.72887	3.64199e-10	1.51081e-09
chr22	30098302	30098694	-1.45669	2.20231	3.64314e-10	1.51127e-09
chr3	15354997	15355327	-1.5527	1.42281	3.6439e-10	1.51155e-09
chr8	52307486	52307800	-2.21123	0.696264	3.64495e-10	1.51196e-09
chr3	42056407	42057015	-1.24796	2.26222	3.64639e-10	1.51253e-09
chr17	2592796	2593132	1.61136	1.50796	3.64864e-10	1.51343e-09
chr2	79405133	79405653	1.79022	1.46193	3.64915e-10	1.51361e-09
chr5	13783449	13784391	1.29208	2.69044	3.64919e-10	1.51361e-09
chr3	112348260	112348798	1.24551	2.11793	3.65092e-10	1.5143e-09
chr1	54493954	54495129	-1.07929	2.94604	3.65656e-10	1.51661e-09
chr1	56655516	56655873	-2.37288	0.864208	3.65663e-10	1.51661e-09
chr2	69663755	69665271	-0.573559	5.62015	3.65899e-10	1.51756e-09
chr6	147711726	147712381	1.22547	2.23586	3.6594e-10	1.5177e-09
chr9	112719129	112719789	1.50275	1.69994	3.6597e-10	1.5178e-09
chr5	149682770	149683281	1.3507	1.8971	3.66302e-10	1.51915e-09
chr17	55629713	55629990	-1.78873	1.17977	3.66576e-10	1.52026e-09
chr14	39911341	39911953	1.67797	1.77514	3.66755e-10	1.52097e-09
chr8	99046186	99046614	1.70864	1.30586	3.66768e-10	1.521e-09
chr1	90790693	90791149	-2.02313	0.914472	3.66834e-10	1.52124e-09
chr3	16377164	16377691	1.51308	1.91127	3.66906e-10	1.52151e-09
chr1	205406323	205406523	2.05012	0.921864	3.671e-10	1.52229e-09
chr2	80128654	80129040	1.90502	1.1274	3.67164e-10	1.52253e-09
chr19	17189775	17189983	-1.75334	1.59158	3.67182e-10	1.52257e-09
chr14	95437796	95438526	-1.66931	1.52855	3.67198e-10	1.52261e-09
chr15	90025426	90026090	1.80412	1.6394	3.67229e-10	1.52271e-09
chr21	15739284	15739700	-2.14472	0.776782	3.67324e-10	1.52308e-09
chr12	121652639	121653105	-1.90795	1.33615	3.67384e-10	1.5233e-09
chr13	84399833	84400190	-1.08745	2.45183	3.67469e-10	1.52362e-09
chr5	180287669	180288944	-0.689392	4.44652	3.67637e-10	1.52429e-09
chr10	6663443	6663795	1.94267	1.16261	3.67993e-10	1.52574e-09
chr2	210825367	210826091	-1.13996	2.33845	3.68001e-10	1.52575e-09
chr3	65459427	65459982	1.41599	1.85989	3.68482e-10	1.52771e-09
chr5	142120583	142120923	1.90122	1.26689	3.68509e-10	1.5278e-09
chr16	88628333	88629089	0.94208	2.80157	3.68557e-10	1.52797e-09
chr8	11207711	11208275	1.93512	1.43532	3.68646e-10	1.5283e-09
chr1	26031274	26031596	1.78881	1.45811	3.68806e-10	1.52894e-09
chr20	48302408	48303020	1.41185	1.88186	3.69061e-10	1.52997e-09
chr8	93438663	93439109	-1.84223	1.34283	3.6956e-10	1.53201e-09
chr6	3328402	3328660	-1.78192	1.50563	3.696e-10	1.53215e-09
chr11	64397673	64397882	2.34754	0.922974	3.69781e-10	1.53287e-09
chr7	27201056	27201405	-1.9017	0.926677	3.69895e-10	1.53331e-09
chr7	16627243	16627893	1.29048	2.24781	3.69913e-10	1.53336e-09
chr6	47891759	47892102	1.6346	1.56986	3.6994e-10	1.53345e-09
chr3	101737327	101737778	-2.41725	0.86015	3.70033e-10	1.5338e-09
chr5	70176358	70176904	2.09697	0.952004	3.70212e-10	1.53452e-09
chr11	42546861	42547323	-1.52377	1.68857	3.7036e-10	1.5351e-09
chr1	155242671	155243720	-0.71527	4.3439	3.70369e-10	1.53511e-09
chr2	220407820	220409268	-0.621157	5.69285	3.70386e-10	1.53515e-09
chr8	100881151	100881763	1.26279	2.13189	3.70501e-10	1.5356e-09
chr17	15930194	15930689	1.61824	1.64867	3.70908e-10	1.53726e-09
chr7	9757563	9758222	-1.52497	1.7026	3.70979e-10	1.53753e-09
chr14	68851087	68851454	-2.15517	1.53861	3.71043e-10	1.53776e-09
chr17	55827502	55827866	-2.13925	0.884738	3.71305e-10	1.53882e-09
chr12	58246387	58246941	-1.17035	2.17728	3.71378e-10	1.53909e-09
chr10	79944649	79945349	1.37272	1.85765	3.71532e-10	1.53971e-09
chr19	34213477	34214075	1.99152	1.24258	3.72037e-10	1.54177e-09
chr12	99725447	99726048	1.54401	1.79946	3.72075e-10	1.5419e-09
chr1	27901457	27901688	1.57852	1.35205	3.72168e-10	1.54226e-09
chr6	254928	255307	-2.65578	0.230724	3.72231e-10	1.54249e-09
chr18	46582017	46582688	-1.55389	1.59954	3.72319e-10	1.54282e-09
chr6	57415097	57415456	-1.64376	1.5401	3.72489e-10	1.5435e-09
chr2	215495393	215495790	1.91137	1.39996	3.72617e-10	1.54396e-09
chr10	99599827	99600254	2.0541	1.39118	3.7262e-10	1.54396e-09
chr11	70330246	70330637	2.1689	1.22375	3.72616e-10	1.54396e-09
chr20	11354096	11354489	-1.78558	1.19941	3.72834e-10	1.54481e-09
chr17	18306574	18307105	1.79651	1.46807	3.72891e-10	1.54502e-09
chr5	139492465	139494806	-0.674461	5.06049	3.73226e-10	1.54638e-09
chr7	150178413	150178619	-2.60278	0.113062	3.73421e-10	1.54716e-09
chr2	8400044	8400898	1.19612	2.82098	3.73543e-10	1.54764e-09
chr1	10404018	10404567	1.62042	1.51807	3.73604e-10	1.54786e-09
chr19	48166962	48168268	0.863381	3.66118	3.73642e-10	1.54799e-09
chr2	176953021	176953363	-1.87431	1.1894	3.73687e-10	1.54815e-09
chr11	107553279	107553963	-1.65662	1.62586	3.73699e-10	1.54817e-09
chr17	15868989	15869285	-1.90649	0.902011	3.73705e-10	1.54817e-09
chr4	82256322	82256953	1.69843	1.71587	3.74295e-10	1.55058e-09
chr7	98685272	98685497	-2.329	0.762982	3.74463e-10	1.55125e-09
chr16	12909258	12909671	-2.06681	1.15679	3.74485e-10	1.55131e-09
chr11	70732739	70733202	1.66605	1.57797	3.74532e-10	1.55148e-09
chr16	8808091	8808821	1.13488	2.53272	3.74626e-10	1.55184e-09
chr8	146126239	146128104	-0.565485	5.99317	3.74781e-10	1.55245e-09
chr7	137426730	137427304	1.75179	1.47002	3.7482e-10	1.55259e-09
chr20	47645270	47645950	1.29861	2.29028	3.74891e-10	1.55285e-09
chr16	10262139	10262413	2.51834	0.604814	3.74915e-10	1.55293e-09
chr8	19577073	19577495	1.8367	1.52625	3.751e-10	1.55366e-09
chr20	46376010	46377047	1.44247	1.94409	3.75119e-10	1.55368e-09
chr3	65736672	65737506	-0.922748	3.53169	3.75112e-10	1.55368e-09
chr13	114867586	114868073	1.16909	2.40055	3.7519e-10	1.55395e-09
chr3	195487237	195487853	-1.3957	2.00336	3.75265e-10	1.5542e-09
chr9	32335466	32335962	1.94303	1.12995	3.75265e-10	1.5542e-09
chr3	41393901	41394337	-2.19389	0.760409	3.75353e-10	1.55454e-09
chr2	115954170	115954577	1.92845	1.43127	3.75395e-10	1.55468e-09
chr5	140303314	140303608	2.5028	0.76206	3.75458e-10	1.55492e-09
chr2	69404437	69405839	-1.38629	3.67502	3.75526e-10	1.55517e-09
chr9	121861566	121862145	1.77731	1.50138	3.75643e-10	1.55562e-09
chr14	76272630	76273161	1.98889	1.25557	3.75805e-10	1.55627e-09
chr12	3092631	3093221	1.88317	1.26838	3.75829e-10	1.55634e-09
chr11	44607022	44607355	-1.79747	1.35622	3.75939e-10	1.55676e-09
chr6	21140791	21141670	1.55242	1.82182	3.75964e-10	1.55684e-09
chr6	14730799	14731560	1.6891	1.57247	3.76204e-10	1.55781e-09
chr10	80588683	80589231	1.72541	1.36198	3.76297e-10	1.55816e-09
chr20	30555124	30555435	2.3421	0.957447	3.76341e-10	1.55831e-09
chr14	21528020	21528968	-1.25974	2.32922	3.76478e-10	1.55885e-09
chr6	10725979	10726218	-1.75134	1.26569	3.76498e-10	1.55891e-09
chr8	105023196	105023534	-1.41662	1.82833	3.76596e-10	1.55929e-09
chr12	76209135	76209504	1.5008	1.68758	3.76634e-10	1.55941e-09
chr2	128528297	128528940	1.52763	1.73949	3.76643e-10	1.55942e-09
chr20	523730	525121	-0.651744	4.8819	3.76727e-10	1.55974e-09
chr11	117857765	117858218	-1.78069	1.31171	3.76764e-10	1.55986e-09
chr1	227729396	227730744	-0.861544	3.78207	3.76849e-10	1.56019e-09
chr15	34872359	34872711	1.72477	1.51376	3.77009e-10	1.56082e-09
chr13	107261461	107262279	1.62668	1.71174	3.77089e-10	1.56113e-09
chr3	121367427	121367859	-2.44676	0.566751	3.77282e-10	1.56189e-09
chr7	55393026	55393574	1.86386	1.5442	3.77375e-10	1.56225e-09
chr11	13231866	13232318	1.14948	2.28426	3.77411e-10	1.56237e-09
chr10	80161643	80162095	-1.43815	1.67752	3.77529e-10	1.56283e-09
chr10	108596512	108597230	-1.38787	1.99362	3.7758e-10	1.56301e-09
chr19	11407663	11407964	2.0036	1.04854	3.77679e-10	1.5634e-09
chr4	6678666	6678916	1.85051	1.11139	3.77837e-10	1.56402e-09
chr17	61711500	61712001	-2.11202	0.995924	3.77872e-10	1.56413e-09
chr11	43013971	43014558	-1.68018	1.31515	3.77879e-10	1.56414e-09
chr8	141553705	141554151	-1.78745	1.11017	3.77907e-10	1.56422e-09
chr2	192186685	192187121	-2.09466	0.943346	3.78049e-10	1.56478e-09
chr15	71212393	71212959	2.10188	1.30003	3.78133e-10	1.5651e-09
chr5	114289256	114289846	-1.68278	1.1675	3.78274e-10	1.56566e-09
chr5	78804040	78804757	1.36533	2.39656	3.78419e-10	1.56623e-09
chr16	24505121	24505514	2.30204	1.01801	3.7878e-10	1.56769e-09
chr2	84968665	84968925	-2.19154	0.484163	3.79043e-10	1.56875e-09
chr14	76457836	76458590	1.8694	1.43945	3.79214e-10	1.56943e-09
chr3	141205307	141206957	-0.786882	4.74736	3.79257e-10	1.56958e-09
chr2	25093826	25094156	1.79192	1.18903	3.79429e-10	1.57026e-09
chr16	1988325	1988559	-2.80757	0.379356	3.79486e-10	1.57047e-09
chr18	46118892	46119241	-1.20131	2.42902	3.79517e-10	1.57057e-09
chr8	20126047	20126831	0.913162	3.16329	3.79542e-10	1.57064e-09
chr19	41339229	41340021	1.19618	2.34648	3.79971e-10	1.57239e-09
chr5	73838903	73839289	1.65039	1.49528	3.80066e-10	1.57276e-09
chr11	117267367	117268114	1.54992	2.14875	3.8008e-10	1.57279e-09
chr3	187162550	187163754	-1.03342	3.24907	3.80122e-10	1.57293e-09
chr3	138187712	138188169	1.60591	1.64436	3.80176e-10	1.57313e-09
chr11	75091706	75092083	-2.20298	0.681084	3.80215e-10	1.57326e-09
chr17	61414962	61415502	2.01887	1.10852	3.80316e-10	1.57364e-09
chr17	63674655	63675324	1.60339	1.65308	3.80435e-10	1.57411e-09
chr11	65213995	65214245	-2.2164	0.922215	3.80627e-10	1.57487e-09
chr6	137310256	137311434	1.07654	3.0678	3.80752e-10	1.57536e-09
chr3	124559991	124560579	-2.30212	0.908532	3.81001e-10	1.57636e-09
chr6	43683726	43684162	-2.21442	0.790044	3.81035e-10	1.57648e-09
chr9	11779867	11780367	-2.14645	0.763498	3.81106e-10	1.57674e-09
chr16	31083824	31084192	1.3612	2.01215	3.8124e-10	1.57727e-09
chr11	120847925	120848524	1.81366	1.4318	3.81428e-10	1.57801e-09
chr22	17722860	17723308	-1.96773	1.05128	3.81493e-10	1.57825e-09
chr6	10694453	10695531	-0.646544	4.57405	3.81768e-10	1.57936e-09
chr16	70779935	70780981	0.916981	3.57653	3.81924e-10	1.57998e-09
chr21	41750899	41751480	1.59191	1.74069	3.82159e-10	1.58092e-09
chr5	175225650	175225947	2.40864	1.10338	3.82213e-10	1.58112e-09
chr20	57865925	57866699	1.82213	1.43564	3.82279e-10	1.58136e-09
chr14	51444773	51445393	-1.57984	1.61626	3.824e-10	1.58183e-09
chr2	204456417	204456778	-2.2699	0.535753	3.8241e-10	1.58185e-09
chr5	176169775	176170150	1.74036	1.32689	3.82464e-10	1.58204e-09
chr3	97636238	97637306	1.3475	2.25974	3.82739e-10	1.58315e-09
chr3	14235419	14235862	1.75615	1.18766	3.82827e-10	1.58348e-09
chr20	18487651	18488909	-0.580156	5.49291	3.82836e-10	1.58349e-09
chr17	70329663	70330358	1.76136	1.41254	3.82875e-10	1.58362e-09
chr10	88515355	88517106	-0.85642	5.09641	3.8305e-10	1.58432e-09
chr7	112758269	112759299	-0.730841	4.34039	3.83108e-10	1.58453e-09
chr17	56832683	56833843	0.946934	3.06012	3.83138e-10	1.58462e-09
chr3	108247634	108248003	-1.96715	0.969034	3.83171e-10	1.58473e-09
chr1	10680701	10681193	-1.6885	1.51413	3.83818e-10	1.58738e-09
chr1	42182443	42182672	2.40154	1.08613	3.83842e-10	1.58745e-09
chr2	692778	693392	1.96055	1.47552	3.84089e-10	1.58844e-09
chr5	114755577	114756183	1.56123	2.00343	3.84261e-10	1.58912e-09
chr2	25554109	25554874	1.15274	2.57328	3.84287e-10	1.5892e-09
chr14	69282685	69283750	-0.734042	4.39018	3.84347e-10	1.58942e-09
chr3	108047504	108048118	1.57639	1.6424	3.84387e-10	1.58955e-09
chr19	13780570	13781205	1.9993	1.25956	3.84581e-10	1.59033e-09
chr6	106965549	106965921	-2.09557	0.897896	3.84846e-10	1.59139e-09
chr11	45920861	45921807	-0.713559	5.21553	3.84987e-10	1.59195e-09
chr21	43533949	43534477	1.32872	1.98494	3.85026e-10	1.59208e-09
chr7	5467320	5468078	-0.745535	4.38878	3.85083e-10	1.59229e-09
chr5	156988465	156988870	1.79837	1.62645	3.851e-10	1.59233e-09
chr9	6764512	6765280	1.34095	2.1088	3.85285e-10	1.59305e-09
chr11	57894729	57895453	1.71999	1.9021	3.8529e-10	1.59305e-09
chr19	48651057	48651418	2.37844	0.97454	3.85338e-10	1.59322e-09
chr11	126337883	126338565	-2.11056	2.84905	3.85392e-10	1.59342e-09
chr4	152661758	152662225	1.94873	1.45009	3.8601e-10	1.59595e-09
chr21	38306016	38306692	1.66668	1.33515	3.8605e-10	1.59608e-09
chr4	40561670	40562092	-1.91395	0.924211	3.86188e-10	1.59662e-09
chr1	205493169	205493769	-0.918206	3.65547	3.86206e-10	1.59667e-09
chr7	140900270	140900842	1.18799	2.32421	3.86348e-10	1.59723e-09
chr19	56631706	56632168	-1.48935	1.91294	3.86478e-10	1.59773e-09
chr19	18448066	18448384	-2.26922	0.562078	3.86495e-10	1.59777e-09
chr13	52295647	52296004	-1.48891	1.61944	3.86582e-10	1.5981e-09
chr15	21237000	21237477	-2.36596	0.780776	3.86729e-10	1.59868e-09
chr7	48722037	48722289	-2.43059	0.628635	3.868e-10	1.59895e-09
chr11	95991534	95992079	-1.89778	1.24165	3.86885e-10	1.59927e-09
chr13	105627608	105628137	-1.74095	1.16178	3.86907e-10	1.59933e-09
chr2	201921640	201922368	1.5176	1.84013	3.87156e-10	1.60033e-09
chr15	22479632	22480242	-1.83894	2.91504	3.87369e-10	1.60118e-09
chr5	50194839	50195174	-2.26407	0.638619	3.87431e-10	1.60141e-09
chr4	56251328	56251973	-1.55537	2.06139	3.87539e-10	1.60182e-09
chr15	79164428	79166260	-0.646148	5.48057	3.87805e-10	1.60289e-09
chr16	2566816	2567093	-1.50422	1.67227	3.87935e-10	1.6034e-09
chr9	98697547	98697820	2.45845	0.580185	3.8805e-10	1.60385e-09
chr4	124474898	124475115	-2.22068	0.530023	3.88128e-10	1.60414e-09
chr11	118285880	118286233	2.00424	0.874361	3.88401e-10	1.60524e-09
chr1	92705435	92706013	2.01303	1.24407	3.88614e-10	1.60609e-09
chr7	158627630	158627936	-2.96134	0.168882	3.88651e-10	1.60621e-09
chr1	4717965	4719017	-0.720965	4.64598	3.88895e-10	1.60719e-09
chr11	568003	569077	-1.21276	4.10296	3.89062e-10	1.60785e-09
chr16	66585365	66585582	-1.58545	1.28466	3.89284e-10	1.60874e-09
chr16	24567793	24568318	2.09132	1.24235	3.89422e-10	1.60928e-09
chr19	4562012	4562448	-1.82836	1.14238	3.89453e-10	1.60938e-09
chr3	123162754	123163441	0.830085	3.93508	3.89602e-10	1.60994e-09
chr1	203493393	203493686	-1.80288	0.993007	3.89603e-10	1.60994e-09
chr10	72805255	72805695	-2.08143	1.12978	3.89915e-10	1.6112e-09
chr7	4680715	4682068	-0.723268	4.68281	3.89923e-10	1.61121e-09
chr20	8834143	8835078	-0.86265	3.68612	3.90013e-10	1.61155e-09
chr19	33910092	33910379	2.11607	1.31358	3.90249e-10	1.61247e-09
chr10	129849070	129849284	-2.52302	0.356738	3.9025e-10	1.61247e-09
chr5	40502682	40503133	-2.01934	0.839786	3.90259e-10	1.61248e-09
chr8	72124135	72124635	-1.79692	1.65958	3.90283e-10	1.61255e-09
chr10	73528651	73528869	-2.14508	0.851941	3.90713e-10	1.61429e-09
chr12	31798854	31799367	1.5385	1.54879	3.9088e-10	1.61495e-09
chr9	92483217	92483743	-1.74936	1.31637	3.91035e-10	1.61556e-09
chr20	45985330	45985756	-0.785744	3.8875	3.91056e-10	1.61562e-09
chr10	13203015	13203874	-0.656433	4.4388	3.91286e-10	1.61654e-09
chr10	49388401	49388983	1.84609	1.28087	3.91312e-10	1.61662e-09
chr8	18422472	18423034	1.26734	1.85288	3.91473e-10	1.61726e-09
chr5	169321373	169321712	-1.89583	1.37728	3.9153e-10	1.61746e-09
chr16	7472101	7472384	2.25773	0.923414	3.9154e-10	1.61747e-09
chr11	134009146	134010252	-0.771829	3.99913	3.91755e-10	1.61833e-09
chr12	49912744	49913043	2.57954	0.674529	3.91973e-10	1.6192e-09
chr2	105084312	105084539	-2.35679	0.951812	3.92093e-10	1.61964e-09
chr3	76600808	76601309	1.54179	1.91077	3.9209e-10	1.61964e-09
chr19	33060947	33061677	1.11403	2.36422	3.92178e-10	1.61996e-09
chr8	109151877	109152741	-1.23664	2.307	3.92278e-10	1.62032e-09
chr17	68063811	68064059	-2.70845	0.147728	3.9228e-10	1.62032e-09
chr2	179417517	179418377	1.48768	1.93247	3.92453e-10	1.621e-09
chr17	74523636	74524457	1.24037	2.57966	3.92487e-10	1.62112e-09
chr11	20126948	20127373	1.84218	1.34627	3.926e-10	1.62155e-09
chr8	67696525	67696802	-1.87689	1.14756	3.92688e-10	1.62189e-09
chr17	55594585	55594998	1.46054	1.85013	3.92884e-10	1.62267e-09
chr20	19668807	19669398	-1.40284	2.08201	3.93209e-10	1.62398e-09
chr10	7088188	7088598	-2.38493	0.416059	3.93355e-10	1.62456e-09
chr10	45444126	45444531	-2.20757	0.748149	3.93452e-10	1.62492e-09
chr1	223982900	223983268	-1.83694	1.55933	3.93485e-10	1.62503e-09
chr6	26026942	26027809	-0.798366	3.6022	3.93633e-10	1.62561e-09
chr5	7629743	7630093	1.72765	1.36969	3.93695e-10	1.62584e-09
chr2	106292258	106292846	-1.74745	1.7101	3.93939e-10	1.62681e-09
chr10	16758110	16758617	1.67448	1.46441	3.94173e-10	1.62775e-09
chr4	23374984	23375460	-1.71176	1.29854	3.9424e-10	1.628e-09
chr18	22123944	22124380	1.33082	1.94976	3.94531e-10	1.62917e-09
chr2	47934807	47935334	2.05699	1.15161	3.94551e-10	1.62922e-09
chr20	31026856	31027435	-1.47879	1.9553	3.9482e-10	1.6303e-09
chr1	175566266	175566772	-1.38715	1.89623	3.9484e-10	1.63036e-09
chr19	35771236	35772572	0.885305	3.39738	3.95123e-10	1.6315e-09
chr6	41430963	41431432	-1.81183	1.26137	3.95211e-10	1.6318e-09
chr12	108054567	108055204	1.52536	1.90114	3.95206e-10	1.6318e-09
chr12	10221723	10222024	-2.22087	0.488971	3.95224e-10	1.63182e-09
chr6	82159961	82160166	-2.2953	0.543323	3.96098e-10	1.6354e-09
chr10	7829342	7830896	-0.620426	5.22265	3.96105e-10	1.6354e-09
chr21	27222778	27223460	1.7579	1.99311	3.96585e-10	1.63735e-09
chr1	144452135	144452686	-2.24998	0.827445	3.96802e-10	1.63819e-09
chr3	59860817	59861097	-2.73324	0.48809	3.96802e-10	1.63819e-09
chr11	72338460	72339378	-0.801516	4.36503	3.9685e-10	1.63836e-09
chr1	173508837	173509550	-2.65397	1.65246	3.97112e-10	1.63941e-09
chr1	95330914	95331266	-1.41505	1.49408	3.97653e-10	1.64161e-09
chr11	68204625	68205190	1.72577	1.6264	3.97847e-10	1.64238e-09
chr16	56260089	56260463	-1.39674	2.12871	3.97923e-10	1.64267e-09
chr13	34750684	34751463	1.57352	1.87893	3.97937e-10	1.64269e-09
chr7	70773015	70773522	1.28416	2.27195	3.97997e-10	1.64291e-09
chr19	4399970	4400883	-0.861315	3.88607	3.98133e-10	1.64344e-09
chr1	181175084	181175538	2.06749	1.06488	3.98357e-10	1.64434e-09
chr17	33219917	33220445	1.55453	1.79797	3.98455e-10	1.64471e-09
chr2	16826593	16826809	2.23225	1.01624	3.98508e-10	1.64487e-09
chr7	35774801	35775316	-1.16542	2.42431	3.98508e-10	1.64487e-09
chr15	92104370	92105668	-0.946996	3.6406	3.98556e-10	1.64504e-09
chr12	19932785	19933475	1.39141	2.32158	3.98565e-10	1.64504e-09
chr20	60940130	60940390	1.98166	1.3469	3.98697e-10	1.64556e-09
chr3	126471777	126472341	1.68923	1.52116	3.98704e-10	1.64556e-09
chr15	101680250	101680887	-1.59398	1.7992	3.98833e-10	1.64606e-09
chr7	738372	739032	1.93488	1.38866	3.98884e-10	1.64624e-09
chr17	12716260	12716574	2.03606	1.1044	3.99062e-10	1.64694e-09
chr3	39489078	39489912	-0.881069	3.5374	3.99502e-10	1.64873e-09
chr7	66415460	66416329	0.999996	3.04362	3.99519e-10	1.64877e-09
chr5	41338445	41338661	-2.19438	1.1091	3.9957e-10	1.64895e-09
chr6	40678475	40679009	1.71095	1.51811	3.99586e-10	1.64899e-09
chr1	47644385	47645468	0.840205	3.54544	3.99755e-10	1.64965e-09
chr5	137404443	137404918	-1.62172	1.45319	3.99812e-10	1.64986e-09
chr14	77209269	77209793	-2.12696	0.838484	3.99996e-10	1.65059e-09
chr15	102241669	102242143	-1.64788	1.67411	4.00004e-10	1.65059e-09
chr8	49529030	49529495	1.58175	1.45695	4.00097e-10	1.65095e-09
chr10	61237640	61238206	1.69811	1.66306	4.00224e-10	1.65144e-09
chr17	70178425	70179149	-1.70029	1.42371	4.00355e-10	1.65195e-09
chr17	70464097	70464623	1.16379	2.30272	4.00429e-10	1.65222e-09
chr3	39188025	39189267	0.718203	4.35224	4.00479e-10	1.65237e-09
chr12	108700762	108701228	-1.52709	1.94699	4.00475e-10	1.65237e-09
chr6	168632774	168633106	-1.87754	1.03999	4.00547e-10	1.65262e-09
chr5	86763043	86763426	-2.62422	0.494628	4.00754e-10	1.65344e-09
chr19	2653821	2654552	1.34942	2.21945	4.00797e-10	1.65359e-09
chr8	42336372	42336703	-1.46473	1.83967	4.00962e-10	1.65424e-09
chr1	220271066	220271281	-2.02438	1.05343	4.01239e-10	1.65532e-09
chr8	124936745	124937216	1.37265	1.75252	4.01235e-10	1.65532e-09
chr6	37154000	37154219	-2.94993	0.0945933	4.01291e-10	1.65551e-09
chr1	36816220	36817851	0.891506	3.63783	4.01651e-10	1.65696e-09
chr1	1900643	1901407	1.24577	2.23287	4.01702e-10	1.65714e-09
chr22	28371504	28371885	2.00644	0.985994	4.01743e-10	1.65728e-09
chr8	40593123	40593923	1.45402	1.88272	4.01999e-10	1.65831e-09
chr11	46258746	46258977	2.24363	0.897195	4.02008e-10	1.65831e-09
chr14	102438533	102439099	1.00946	2.7837	4.02025e-10	1.65835e-09
chr8	61428793	61430252	-0.750948	5.1564	4.02055e-10	1.65845e-09
chr6	138751390	138752298	0.819354	3.78743	4.02508e-10	1.66029e-09
chr21	43722462	43722761	-1.86296	0.972141	4.02567e-10	1.6605e-09
chr3	120513883	120514267	-1.57147	1.61673	4.0283e-10	1.66155e-09
chr2	239896220	239896720	-1.64979	1.80664	4.02851e-10	1.66161e-09
chr2	220387425	220387962	1.14634	2.40448	4.02987e-10	1.66214e-09
chr14	81854685	81855256	-2.03901	1.5271	4.03078e-10	1.66248e-09
chr2	213224192	213224420	-1.74628	1.45545	4.03236e-10	1.66311e-09
chr6	158252414	158252790	-1.97679	1.03948	4.03316e-10	1.66341e-09
chr11	106973403	106974664	1.31371	2.42528	4.03549e-10	1.66434e-09
chr1	67090137	67090645	1.69341	1.39983	4.03557e-10	1.66434e-09
chr3	46705197	46705698	1.30248	2.19091	4.03642e-10	1.66466e-09
chr4	166240354	166241012	1.34553	1.90394	4.03816e-10	1.66534e-09
chr3	176590581	176590887	-2.45925	0.464535	4.03836e-10	1.6654e-09
chr2	59126785	59127411	1.73974	1.71892	4.04157e-10	1.66669e-09
chr6	162575081	162575322	-2.42569	0.317904	4.04208e-10	1.66687e-09
chr1	22440732	22441508	-1.2013	2.56194	4.04449e-10	1.66783e-09
chr4	688814	689249	1.96531	1.02971	4.04637e-10	1.66858e-09
chr11	69936925	69937634	1.48783	1.97971	4.04678e-10	1.66871e-09
chr1	202998299	202998499	1.70817	1.23376	4.04718e-10	1.66885e-09
chr3	131973840	131974505	1.70597	1.80411	4.04735e-10	1.66889e-09
chr5	76979067	76979675	1.73059	1.59955	4.05315e-10	1.67125e-09
chr7	29187567	29187781	-2.63043	0.39367	4.0543e-10	1.6717e-09
chr8	891131	891793	1.33683	2.08219	4.05804e-10	1.6732e-09
chr17	41411209	41411927	-1.07792	3.01532	4.06086e-10	1.67434e-09
chr5	92908472	92908976	1.39827	2.10734	4.06185e-10	1.67472e-09
chr4	16681641	16682122	1.5573	1.56803	4.06368e-10	1.67541e-09
chr4	152661300	152661670	2.06885	1.02379	4.06366e-10	1.67541e-09
chr1	43980491	43981364	-1.54165	1.99669	4.06566e-10	1.6762e-09
chr2	109992661	109993059	1.76612	1.50946	4.06759e-10	1.67696e-09
chr9	92105187	92105449	-1.52345	1.4963	4.07125e-10	1.67844e-09
chr14	76550687	76550969	-1.89046	1.31424	4.07353e-10	1.67935e-09
chr16	27438355	27438746	-2.53529	0.366259	4.07499e-10	1.67992e-09
chr3	195364397	195364666	1.61581	1.44345	4.07597e-10	1.68029e-09
chr1	203156898	203157185	-2.07972	1.03651	4.07666e-10	1.68054e-09
chr3	134944921	134945428	-1.66661	1.41608	4.07812e-10	1.68109e-09
chr4	48034136	48034620	1.81471	1.47168	4.07811e-10	1.68109e-09
chr1	233119215	233119432	-1.69026	1.33723	4.08086e-10	1.68218e-09
chr5	56678965	56679718	1.40705	1.77106	4.08118e-10	1.68228e-09
chr13	90455721	90456156	2.01059	1.33465	4.08175e-10	1.68249e-09
chr14	40208917	40209430	-1.63929	1.40805	4.08324e-10	1.68307e-09
chr4	151018644	151019000	1.89504	1.26575	4.08456e-10	1.68354e-09
chr5	114664358	114664715	-2.38682	0.589132	4.08459e-10	1.68354e-09
chr14	55117626	55117953	-2.11975	0.893376	4.08453e-10	1.68354e-09
chr6	35911200	35911610	2.36439	1.02366	4.08641e-10	1.68426e-09
chr6	166651094	166651777	1.95779	1.376	4.08749e-10	1.68467e-09
chr18	10410821	10411229	-1.78364	1.23727	4.0884e-10	1.68501e-09
chr6	16472493	16473148	1.51972	1.77577	4.08996e-10	1.68563e-09
chr11	133699102	133699508	1.79658	1.31564	4.09131e-10	1.68615e-09
chr19	45644478	45644712	2.34848	0.594475	4.09228e-10	1.68652e-09
chr1	17239300	17241299	-0.870284	5.70435	4.09251e-10	1.68659e-09
chr9	139614538	139615009	1.24476	2.23231	4.09271e-10	1.68661e-09
chr10	133571541	133572006	1.99125	1.61016	4.0927e-10	1.68661e-09
chr11	1457382	1457685	1.89695	1.03273	4.09289e-10	1.68665e-09
chr14	103163150	103163575	1.99198	0.959367	4.09303e-10	1.68668e-09
chr2	132794907	132795804	1.03255	2.9478	4.09374e-10	1.68694e-09
chr19	48200981	48201804	-0.839823	3.96285	4.09421e-10	1.6871e-09
chr5	168648229	168648953	1.5681	2.25065	4.09545e-10	1.68758e-09
chr10	1094221	1095769	-0.587921	6.18945	4.09605e-10	1.6878e-09
chr5	167708948	167709567	1.50439	1.8702	4.0981e-10	1.68861e-09
chr2	134468804	134469291	-1.90993	1.37744	4.09904e-10	1.68897e-09
chr1	114084706	114085087	1.84673	1.71675	4.10211e-10	1.6902e-09
chr6	69456375	69456575	-2.20319	0.722126	4.10224e-10	1.69022e-09
chr11	13334675	13335108	1.81124	1.45973	4.10555e-10	1.69156e-09
chr1	177908468	177908802	2.11325	1.32072	4.10576e-10	1.69161e-09
chr20	44884157	44884476	1.81771	1.0368	4.10811e-10	1.69255e-09
chr3	124505456	124506157	-1.22274	2.39689	4.10903e-10	1.6929e-09
chr11	131513068	131513898	-1.42341	2.28	4.11101e-10	1.69368e-09
chr1	95331822	95332311	-1.27933	1.97866	4.11209e-10	1.6941e-09
chr2	69869890	69870202	-1.11347	2.45773	4.11435e-10	1.695e-09
chr3	138066767	138069127	-0.655082	5.23144	4.11477e-10	1.69514e-09
chr20	189627	190123	-1.70748	1.18792	4.11489e-10	1.69516e-09
chr6	34300072	34300425	-2.28928	0.705467	4.11653e-10	1.6958e-09
chr5	55401379	55402101	-1.31606	2.03742	4.11691e-10	1.69593e-09
chr21	35882827	35883501	-1.38294	2.05866	4.11838e-10	1.6965e-09
chr18	13587999	13588315	-1.92981	1.35037	4.11862e-10	1.69657e-09
chr15	55559726	55560226	-1.8009	1.18594	4.12043e-10	1.69728e-09
chr2	34321168	34322126	-1.01558	2.80891	4.12287e-10	1.69826e-09
chr20	61895869	61896167	-1.77521	0.931842	4.12585e-10	1.69945e-09
chr3	154512270	154512470	-2.50826	0.560149	4.12605e-10	1.6995e-09
chr1	57016615	57016843	-2.21272	0.785116	4.12714e-10	1.69992e-09
chr8	38483426	38483808	-2.18337	0.592736	4.12726e-10	1.69994e-09
chr1	202204896	202205808	1.30461	2.31041	4.12922e-10	1.70072e-09
chr17	78137951	78138671	-1.94576	1.7306	4.13051e-10	1.70122e-09
chr19	57550101	57550600	2.30223	1.04628	4.1307e-10	1.70126e-09
chr20	16743083	16743624	1.68156	1.38991	4.13121e-10	1.70145e-09
chr9	90112366	90114259	0.79927	4.37497	4.13244e-10	1.70192e-09
chr14	85996265	85996665	1.05029	2.6655	4.13545e-10	1.70313e-09
chr7	39872752	39873574	-0.924393	3.42736	4.13673e-10	1.70362e-09
chr22	42032502	42032871	1.67846	1.36576	4.13724e-10	1.7038e-09
chr15	101101969	101102392	2.0501	0.970466	4.1414e-10	1.70549e-09
chr7	118254693	118255181	-2.04994	0.82501	4.14365e-10	1.70638e-09
chr21	17681698	17682552	-0.842279	3.50858	4.14512e-10	1.70695e-09
chr16	76492909	76493419	1.6201	1.51228	4.14519e-10	1.70695e-09
chr3	172796308	172796702	-1.94757	1.37012	4.14672e-10	1.70755e-09
chr2	235480737	235481394	-1.94917	0.902996	4.1527e-10	1.70998e-09
chr8	1735616	1736480	-1.12053	2.88898	4.15405e-10	1.71051e-09
chr19	39217328	39217695	1.66384	1.27539	4.15499e-10	1.71086e-09
chr8	126676422	126677406	1.33707	2.2362	4.1613e-10	1.71343e-09
chr14	93407951	93408263	1.94322	1.12179	4.16563e-10	1.71518e-09
chr18	48116993	48117337	1.67287	1.35663	4.16588e-10	1.71525e-09
chr7	105313560	105313969	1.77341	1.23243	4.16596e-10	1.71526e-09
chr3	89582320	89582917	-1.67521	1.6193	4.16667e-10	1.71552e-09
chr4	36056708	36057116	-1.86196	1.20892	4.16831e-10	1.71616e-09
chr2	114147819	114148560	-1.20352	2.25446	4.17113e-10	1.71729e-09
chr2	207846283	207847591	-0.688051	4.48106	4.17178e-10	1.71753e-09
chr17	9713389	9713666	2.75518	0.480723	4.18154e-10	1.72151e-09
chr15	37370234	37370546	-1.9663	1.18603	4.18229e-10	1.72179e-09
chr5	11635184	11635562	2.46558	0.872591	4.18238e-10	1.7218e-09
chr14	104750102	104750419	2.04381	0.967641	4.18291e-10	1.72198e-09
chr14	22918030	22918416	-1.74921	1.11079	4.18635e-10	1.72337e-09
chr8	126351579	126352225	1.30267	2.0658	4.1911e-10	1.72529e-09
chr16	19695147	19695528	1.35621	1.8953	4.19263e-10	1.72589e-09
chr1	6645299	6645557	2.19416	0.770087	4.19347e-10	1.7262e-09
chr13	37574002	37575352	-0.661285	4.79126	4.19372e-10	1.72627e-09
chr2	204059224	204059616	2.17554	0.704929	4.19385e-10	1.7263e-09
chr1	190109743	190110243	-1.55794	1.53687	4.19642e-10	1.72732e-09
chr3	140087518	140088041	1.32204	1.9436	4.1973e-10	1.72765e-09
chr19	45626193	45626490	2.15672	0.991688	4.19998e-10	1.72872e-09
chr3	148657300	148657804	-1.46292	1.94247	4.20021e-10	1.72877e-09
chr18	67990081	67990594	-1.5812	1.60718	4.20024e-10	1.72877e-09
chr10	34985180	34985986	1.27088	2.45909	4.20041e-10	1.72881e-09
chr8	38721971	38722587	-1.66484	1.36189	4.20322e-10	1.72993e-09
chr16	16353904	16354168	2.16306	0.888545	4.20403e-10	1.73023e-09
chr16	46995693	46996182	1.56906	1.45061	4.20481e-10	1.73052e-09
chr7	46703823	46704633	1.41916	2.16834	4.20523e-10	1.73066e-09
chr11	111815406	111815815	1.82005	1.41702	4.20591e-10	1.73091e-09
chr2	168860394	168860912	1.56687	1.72385	4.20601e-10	1.73092e-09
chr6	105087579	105087833	-1.81346	1.08867	4.20673e-10	1.73119e-09
chr1	38259336	38260970	0.971094	3.48783	4.20835e-10	1.73182e-09
chr3	151901294	151901915	-1.59528	1.80957	4.2088e-10	1.73198e-09
chr4	82735974	82736772	1.24531	2.4115	4.21086e-10	1.73279e-09
chr12	126366405	126367162	1.17726	2.5681	4.21106e-10	1.73284e-09
chr8	142538016	142538466	2.04803	1.32674	4.21218e-10	1.73327e-09
chr9	77852976	77853638	-1.30016	2.2189	4.21343e-10	1.73375e-09
chr6	133872813	133873519	1.58672	1.72358	4.21527e-10	1.73448e-09
chr14	62502613	62503190	1.68006	1.55174	4.21641e-10	1.73492e-09
chr6	137416621	137417178	-1.49699	1.858	4.21686e-10	1.73507e-09
chr11	64477726	64478382	1.24596	2.28976	4.21729e-10	1.7352e-09
chr17	41181939	41182432	-1.75243	1.81187	4.21734e-10	1.7352e-09
chr1	8138035	8138730	1.9818	1.25599	4.21781e-10	1.73537e-09
chr5	137367840	137369643	-0.604661	4.98376	4.22029e-10	1.73635e-09
chr10	96168862	96169313	-1.64515	1.49283	4.22186e-10	1.73697e-09
chr15	52370939	52371417	-1.45309	1.79928	4.22232e-10	1.73713e-09
chr17	38478642	38479141	-1.38037	2.30409	4.22436e-10	1.73793e-09
chr3	13184076	13184534	-1.66793	1.40129	4.22836e-10	1.73955e-09
chr2	159931200	159931454	-2.36501	1.01297	4.22946e-10	1.73997e-09
chr20	2281751	2282333	-1.572	1.49486	4.23029e-10	1.74028e-09
chr10	133467816	133468519	1.58477	1.87975	4.23064e-10	1.74039e-09
chr9	27536292	27536497	-2.41247	0.680103	4.23233e-10	1.74105e-09
chr8	125178438	125178852	1.93494	1.40182	4.23347e-10	1.74149e-09
chr5	1246776	1247164	1.27952	2.03335	4.23376e-10	1.74158e-09
chr10	71390772	71391277	1.65778	1.60773	4.23628e-10	1.74258e-09
chr11	62195204	62195792	1.81189	1.34105	4.23871e-10	1.74355e-09
chr9	124487155	124487816	0.885055	3.17963	4.2392e-10	1.74372e-09
chr14	105631579	105631808	2.09567	0.795652	4.23927e-10	1.74372e-09
chr17	8770703	8771236	-1.93693	1.0176	4.23941e-10	1.74374e-09
chr18	50243290	50243854	-1.14261	2.45108	4.24061e-10	1.7442e-09
chr11	3190550	3191557	0.848377	3.26956	4.24463e-10	1.74583e-09
chr16	32821940	32822586	-1.29887	2.24429	4.24645e-10	1.74654e-09
chr2	74175624	74176149	-1.85409	1.16513	4.24738e-10	1.74689e-09
chr10	132098899	132100222	-2.23641	2.26567	4.2495e-10	1.74773e-09
chr14	72193273	72193663	1.46955	1.45547	4.2496e-10	1.74774e-09
chr11	48047289	48047489	-1.85087	1.16243	4.25222e-10	1.74879e-09
chr22	47628214	47628849	1.92183	1.40253	4.25257e-10	1.7489e-09
chr4	109695684	109696422	-1.47493	1.62054	4.2546e-10	1.7497e-09
chr1	173836591	173838139	-0.551186	6.00617	4.25476e-10	1.74974e-09
chr2	54762945	54763279	-2.24653	0.633432	4.25979e-10	1.75177e-09
chr16	11205718	11206151	2.47865	0.824497	4.26222e-10	1.75274e-09
chr20	4082880	4083448	1.67153	1.45075	4.26289e-10	1.75298e-09
chr18	54556272	54556684	1.73514	1.29239	4.26296e-10	1.75298e-09
chr12	95210931	95211331	-2.11895	0.785298	4.26517e-10	1.75386e-09
chr4	48972537	48973119	-1.96139	1.42469	4.26528e-10	1.75387e-09
chr17	53493798	53494286	1.81168	1.63014	4.26538e-10	1.75388e-09
chr11	13790786	13791179	-1.92993	1.11123	4.26656e-10	1.75433e-09
chr8	118935968	118936547	1.4721	1.78557	4.26732e-10	1.75462e-09
chr5	141302807	141304006	-0.629653	5.00418	4.27382e-10	1.75725e-09
chr19	18475720	18476097	-2.24406	0.592727	4.27507e-10	1.75773e-09
chr4	1676439	1676761	-1.94213	1.51265	4.27744e-10	1.75868e-09
chr1	26012801	26013006	2.08615	0.756546	4.28076e-10	1.76001e-09
chr9	33289830	33291218	-0.609851	5.01304	4.28107e-10	1.76011e-09
chr18	59163175	59163571	-1.8599	1.22459	4.28384e-10	1.76121e-09
chr6	90812842	90813149	1.78196	1.26682	4.28597e-10	1.76203e-09
chr14	71905037	71905922	1.23774	2.44024	4.28597e-10	1.76203e-09
chr17	8055566	8056090	-0.752894	4.29349	4.28642e-10	1.76218e-09
chr2	121432958	121433368	-1.79065	1.08003	4.28858e-10	1.76303e-09
chr21	32416970	32417238	2.30328	0.912489	4.29076e-10	1.7639e-09
chr8	140841256	140841690	1.65553	1.23282	4.29142e-10	1.76413e-09
chr3	33190815	33191078	-2.12969	0.772333	4.29302e-10	1.76476e-09
chr3	55194263	55194928	-1.99802	0.763803	4.29335e-10	1.76486e-09
chr11	92400684	92401236	-1.83208	1.06845	4.29491e-10	1.76547e-09
chr10	10963644	10964072	1.80549	1.24071	4.2963e-10	1.76601e-09
chr7	138779987	138780416	-2.34917	0.848162	4.29788e-10	1.76663e-09
chr17	29335173	29336566	-0.858284	3.76942	4.29797e-10	1.76663e-09
chr6	32294901	32295296	-2.3223	0.516342	4.29821e-10	1.7667e-09
chr2	216004743	216005655	1.48134	1.85432	4.299e-10	1.76699e-09
chr10	62364163	62364815	1.30576	2.26408	4.29944e-10	1.76714e-09
chr9	24387332	24387687	-2.1716	0.928164	4.30013e-10	1.76739e-09
chr11	129033442	129034398	1.55791	1.8539	4.3008e-10	1.76764e-09
chr1	69036586	69037915	1.39511	2.41379	4.30239e-10	1.76826e-09
chr1	168550141	168550573	-1.90755	0.983579	4.3056e-10	1.76955e-09
chr1	16103339	16103825	1.9109	1.05179	4.30569e-10	1.76955e-09
chr4	102005742	102006216	-1.51937	1.42755	4.30662e-10	1.7699e-09
chr11	8848705	8849126	-1.88344	1.07969	4.31453e-10	1.77312e-09
chr6	119780874	119781112	-2.74348	0.179953	4.31474e-10	1.77317e-09
chr4	113850690	113851233	-1.83854	1.46986	4.31681e-10	1.77399e-09
chr5	169739601	169740079	-1.48946	1.62066	4.31809e-10	1.77449e-09
chr6	32144897	32146519	-0.624082	5.93312	4.31965e-10	1.77509e-09
chr1	27901884	27902727	-0.983212	3.24869	4.3199e-10	1.77517e-09
chr1	34078513	34078819	1.665	1.36923	4.32128e-10	1.7757e-09
chr1	144538774	144539065	1.71842	1.41958	4.32158e-10	1.77579e-09
chr4	30872092	30872666	1.6915	1.57648	4.32488e-10	1.77711e-09
chr1	236144203	236144636	-2.42483	0.481532	4.32705e-10	1.77797e-09
chr1	20695427	20695794	2.19012	0.762202	4.33162e-10	1.77982e-09
chr17	6925296	6925655	-1.28972	2.20805	4.33174e-10	1.77983e-09
chr15	102520989	102521464	-0.715454	4.38107	4.33781e-10	1.7823e-09
chr2	61094959	61095460	-2.21361	0.89326	4.33795e-10	1.78232e-09
chr11	95522323	95524448	-0.549816	6.34362	4.33889e-10	1.78267e-09
chr3	119307892	119308415	-2.43609	1.14995	4.34285e-10	1.78427e-09
chr8	19347352	19347885	1.35403	1.96999	4.34399e-10	1.78471e-09
chr17	4033923	4034385	-2.17261	0.901646	4.34504e-10	1.7851e-09
chr1	28918267	28918883	-1.88302	1.21242	4.34903e-10	1.78671e-09
chr17	1131242	1131547	-2.47425	0.572663	4.34951e-10	1.78687e-09
chr1	12233754	12234396	-2.93048	1.8826	4.35093e-10	1.78742e-09
chr1	178027058	178027703	1.23561	2.29314	4.35125e-10	1.78753e-09
chr1	232622538	232622991	1.75291	1.37526	4.35181e-10	1.78772e-09
chr10	13710092	13710607	-1.44969	1.66064	4.35238e-10	1.78792e-09
chr14	30279858	30280688	1.17691	2.46807	4.35265e-10	1.788e-09
chr1	201655893	201656296	2.17932	1.02036	4.35383e-10	1.78844e-09
chr5	59251098	59251883	1.33465	2.08826	4.35387e-10	1.78844e-09
chr15	98071407	98071851	2.13078	1.06963	4.35431e-10	1.78858e-09
chr22	50058003	50058849	1.16356	2.56765	4.35539e-10	1.789e-09
chr6	30688614	30688854	-1.13179	2.63205	4.35661e-10	1.78947e-09
chr2	134978064	134978579	-1.36698	1.94971	4.36099e-10	1.79121e-09
chr17	26733466	26733779	1.37665	1.94007	4.36102e-10	1.79121e-09
chr6	137143123	137144576	-0.679086	4.84659	4.36178e-10	1.79146e-09
chr10	75648837	75649137	-2.16142	0.994923	4.36171e-10	1.79146e-09
chr3	139074057	139074707	-1.08365	2.44866	4.3628e-10	1.79182e-09
chr14	104601452	104601897	1.71563	1.37762	4.36283e-10	1.79182e-09
chr3	52754899	52755740	-1.81425	2.01811	4.36823e-10	1.79401e-09
chr3	8557504	8558010	-2.00224	0.741131	4.37024e-10	1.7948e-09
chr5	126204369	126205244	0.887222	3.20793	4.37301e-10	1.79591e-09
chr9	122255214	122255734	1.87624	1.29945	4.37344e-10	1.79605e-09
chr4	176909574	176910185	-2.51421	1.16015	4.37712e-10	1.79753e-09
chr16	20774755	20775489	-2.99865	1.1065	4.37731e-10	1.79757e-09
chr6	25173930	25174583	1.70214	1.64383	4.37801e-10	1.79783e-09
chr19	13526635	13526946	2.40746	1.00043	4.38031e-10	1.79871e-09
chr6	100997606	100998032	1.85699	1.27628	4.38023e-10	1.79871e-09
chr9	138230929	138231421	1.57999	1.52726	4.38219e-10	1.79945e-09
chr5	13593752	13594607	1.51507	2.22979	4.3829e-10	1.79971e-09
chr14	102464035	102464420	1.92002	1.44443	4.38344e-10	1.7999e-09
chr4	113781034	113781302	-1.7712	1.44397	4.38388e-10	1.80004e-09
chr12	57824080	57825308	-0.736672	4.19535	4.38775e-10	1.8016e-09
chr13	25707183	25707489	2.21187	0.888294	4.39576e-10	1.80485e-09
chr4	566051	566251	2.12669	1.08195	4.39656e-10	1.80515e-09
chr10	32151228	32151789	-1.16123	2.319	4.39729e-10	1.80542e-09
chr10	126213510	126213831	-1.49686	1.68011	4.3984e-10	1.80584e-09
chr11	65661469	65661684	-1.80963	1.09124	4.39965e-10	1.80632e-09
chr8	21483160	21483883	1.58103	1.91762	4.40279e-10	1.80758e-09
chr7	65112476	65113486	0.911644	3.51006	4.40304e-10	1.80765e-09
chr17	4065782	4066431	-1.29661	2.0661	4.40336e-10	1.80775e-09
chr1	237343352	237343717	1.96677	1.20477	4.40426e-10	1.80808e-09
chr15	91065454	91065785	1.5506	1.2464	4.40888e-10	1.80994e-09
chr8	31946327	31947270	1.40871	2.20821	4.4104e-10	1.81054e-09
chr12	125756970	125757355	1.65436	1.5126	4.41071e-10	1.81063e-09
chr3	171372604	171373023	-1.73178	1.2299	4.4122e-10	1.81121e-09
chr12	71191749	71192595	1.38939	2.08983	4.416e-10	1.81274e-09
chr7	1554791	1555056	1.9631	1.1445	4.41854e-10	1.81371e-09
chr14	89506516	89507852	-0.742965	4.13977	4.41846e-10	1.81371e-09
chr3	190963903	190964278	-2.05099	0.786593	4.41928e-10	1.81398e-09
chr2	19398209	19398556	-1.92135	0.940697	4.41955e-10	1.81406e-09
chr3	49481429	49481864	-1.79867	1.03854	4.42128e-10	1.81474e-09
chr6	3825388	3826892	-1.25648	3.12878	4.42591e-10	1.8166e-09
chr3	158867980	158868700	1.33186	2.2787	4.42632e-10	1.81674e-09
chr2	99006344	99006676	2.37969	0.901382	4.42676e-10	1.81689e-09
chr1	211057205	211057471	2.01883	1.04644	4.42862e-10	1.81762e-09
chr1	111417766	111418358	-1.77458	1.81252	4.42975e-10	1.81805e-09
chr1	185643317	185643667	-2.50933	0.883645	4.43079e-10	1.81844e-09
chr7	157577541	157578119	-1.55937	2.05284	4.43357e-10	1.81955e-09
chr11	44749201	44749881	-0.970423	2.9196	4.43415e-10	1.81975e-09
chr15	77306630	77307357	-1.79175	2.08826	4.43481e-10	1.81999e-09
chr12	6254850	6255116	-2.96139	0.190456	4.43542e-10	1.82021e-09
chr1	231842579	231843219	-1.51571	1.63841	4.43609e-10	1.82045e-09
chr19	10455462	10455979	1.88987	1.33171	4.4381e-10	1.82124e-09
chr17	32716122	32716914	1.51056	1.85651	4.43953e-10	1.8218e-09
chr14	70654191	70656188	0.79509	4.96085	4.44004e-10	1.82197e-09
chr5	37723435	37724094	-1.52188	1.92848	4.44116e-10	1.8224e-09
chr3	115227495	115227695	2.39653	0.628694	4.44367e-10	1.8234e-09
chr6	17506056	17506354	2.31955	0.929006	4.44386e-10	1.82344e-09
chr9	88139518	88139828	-1.3378	2.01355	4.44606e-10	1.82431e-09
chr17	8151903	8152915	-0.783119	3.99715	4.44804e-10	1.82509e-09
chr9	122008796	122009346	1.75791	1.44673	4.44832e-10	1.82517e-09
chr14	91592169	91592972	-1.37172	2.19876	4.44913e-10	1.82547e-09
chr1	161606050	161606601	-2.21435	0.994716	4.454e-10	1.82743e-09
chr5	90678336	90678553	-1.01602	2.92952	4.45721e-10	1.82872e-09
chr3	63428667	63429265	1.65423	1.82133	4.45763e-10	1.82886e-09
chr16	82645698	82646429	-1.48856	1.92352	4.46e-10	1.8298e-09
chr4	95492467	95492822	-1.84349	1.33497	4.46179e-10	1.83048e-09
chr11	92585981	92586615	1.47459	2.28837	4.46182e-10	1.83048e-09
chr2	76826700	76827472	-1.00041	2.89362	4.46252e-10	1.83073e-09
chr8	18664908	18665423	-1.48939	1.98422	4.46489e-10	1.83167e-09
chr4	53719540	53719981	1.38039	1.79634	4.46515e-10	1.83174e-09
chr20	44842459	44842873	2.346	0.931595	4.46866e-10	1.83315e-09
chr18	51811361	51811917	1.38757	1.93802	4.46907e-10	1.83329e-09
chr1	200369606	200370029	-1.53206	1.73314	4.47396e-10	1.83522e-09
chr5	139047897	139048385	-0.931579	3.24961	4.47395e-10	1.83522e-09
chr9	139935679	139935883	2.04812	1.00809	4.47549e-10	1.83582e-09
chr8	20958363	20958931	1.41352	1.92551	4.47823e-10	1.83691e-09
chr3	189976323	189976854	-1.2983	2.16175	4.47844e-10	1.83696e-09
chr1	111061434	111061645	-3.06415	-0.0913006	4.48064e-10	1.83783e-09
chr11	2131372	2132186	1.8025	1.60738	4.48171e-10	1.83821e-09
chr13	42845262	42846994	-0.6016	5.80502	4.48173e-10	1.83821e-09
chr2	204192355	204194108	-0.702531	4.77291	4.48265e-10	1.83855e-09
chr3	179983067	179983849	1.84563	1.5794	4.48594e-10	1.83987e-09
chr10	30307364	30307977	1.78902	1.60269	4.49185e-10	1.84226e-09
chr22	45666220	45666425	-1.99697	0.853213	4.4927e-10	1.84258e-09
chr12	76017605	76017853	-2.51107	0.609012	4.49328e-10	1.84278e-09
chr7	119824988	119826397	1.3761	2.75904	4.49358e-10	1.84287e-09
chr4	185318651	185318952	-1.39104	1.81012	4.49479e-10	1.84333e-09
chr1	21835413	21835922	-1.60074	1.56564	4.49632e-10	1.84393e-09
chr19	10010810	10011222	2.21223	1.12219	4.49715e-10	1.84423e-09
chr11	83148840	83149912	-1.11205	2.69503	4.49869e-10	1.84483e-09
chr1	42217582	42218280	-1.992	1.97931	4.49961e-10	1.84517e-09
chr9	94512664	94513024	1.65802	1.51264	4.50155e-10	1.84593e-09
chr3	183093661	183093973	-2.62675	0.372313	4.51311e-10	1.85064e-09
chr20	23515651	23516308	1.78987	1.73098	4.51438e-10	1.8511e-09
chr9	97747299	97747809	1.6237	1.33472	4.51433e-10	1.8511e-09
chr17	53531222	53531542	-2.50932	0.403787	4.51488e-10	1.85127e-09
chr17	76718358	76718762	-0.915051	3.39199	4.51557e-10	1.85152e-09
chr1	190342792	190343345	-1.58133	1.54949	4.51567e-10	1.85152e-09
chr16	30840606	30841147	-2.17177	0.753841	4.52134e-10	1.85381e-09
chr5	55790110	55790594	-1.92439	0.922701	4.52371e-10	1.85475e-09
chr2	102389706	102389906	-2.01182	0.894352	4.52624e-10	1.85574e-09
chr2	207110832	207111187	-2.01397	0.743955	4.52629e-10	1.85574e-09
chr6	167317460	167318271	0.919576	3.34791	4.52665e-10	1.85582e-09
chr1	54733662	54734169	1.33099	2.02946	4.52662e-10	1.85582e-09
chr5	121769955	121770285	-2.14753	0.739633	4.52702e-10	1.85594e-09
chr5	131774672	131774988	-1.88815	1.01972	4.5272e-10	1.85598e-09
chr8	416513	416939	2.00588	1.24004	4.52826e-10	1.85638e-09
chr19	58795530	58795911	2.06842	0.97953	4.52884e-10	1.85659e-09
chr2	196475479	196475786	-2.41185	0.435398	4.52902e-10	1.85663e-09
chr1	160008018	160008300	-2.5857	0.520796	4.52929e-10	1.85667e-09
chr12	78118190	78118536	-1.58027	1.21862	4.52927e-10	1.85667e-09
chr3	114599046	114599256	-2.38885	0.772315	4.53011e-10	1.85697e-09
chr3	82115714	82116057	-1.89219	0.847726	4.53159e-10	1.85752e-09
chr4	84247683	84248243	-1.83582	1.38174	4.53161e-10	1.85752e-09
chr1	210502000	210503127	-0.757922	4.00599	4.53344e-10	1.85824e-09
chr1	146158912	146159389	-2.02828	0.908828	4.53366e-10	1.85829e-09
chr22	19044846	19045893	1.09511	2.90012	4.53423e-10	1.85849e-09
chr10	119198668	119199358	1.60202	1.82996	4.53509e-10	1.85881e-09
chr6	162711009	162711383	-1.70519	1.54432	4.53814e-10	1.86002e-09
chr5	80386923	80387451	1.63445	1.44051	4.53839e-10	1.8601e-09
chr5	26009872	26010245	-2.07766	0.974057	4.53862e-10	1.86016e-09
chr4	109900826	109901878	1.33588	2.31676	4.54031e-10	1.86081e-09
chr4	160288133	160288821	1.36498	2.14211	4.54045e-10	1.86084e-09
chr12	104307212	104307739	2.16422	0.845659	4.54457e-10	1.86249e-09
chr10	28738909	28739390	1.76387	1.19134	4.54549e-10	1.86283e-09
chr2	145849551	145850283	1.71636	1.62905	4.54704e-10	1.86344e-09
chr9	93375217	93375586	1.99312	1.12052	4.54831e-10	1.86392e-09
chr19	13472220	13472486	2.4818	0.754892	4.5549e-10	1.86659e-09
chr6	150463505	150465420	0.741007	4.61881	4.5562e-10	1.86709e-09
chr10	35784530	35785190	-1.33979	1.97308	4.5563e-10	1.8671e-09
chr4	101907367	101907838	-2.19694	0.989291	4.55755e-10	1.86757e-09
chr12	132592928	132593255	2.23386	0.941677	4.55766e-10	1.86759e-09
chr17	1689327	1689794	-1.78118	1.53265	4.55926e-10	1.86821e-09
chr12	109232009	109232517	-1.53246	1.73384	4.56016e-10	1.86854e-09
chr19	41768943	41770938	-0.728417	5.99701	4.56083e-10	1.86878e-09
chr6	166323660	166324017	2.17809	1.18806	4.56107e-10	1.86884e-09
chr10	78498247	78499092	-1.46996	1.67888	4.56212e-10	1.86924e-09
chr19	47506499	47507272	1.00191	3.10266	4.56222e-10	1.86925e-09
chr5	90397405	90398201	-0.814638	3.48133	4.56281e-10	1.86946e-09
chr18	45866936	45867228	1.49987	1.52023	4.56348e-10	1.86969e-09
chr17	32697866	32698326	1.55743	1.85482	4.56429e-10	1.87e-09
chr7	56072533	56072853	-1.63871	1.56611	4.56479e-10	1.87013e-09
chr9	86245765	86246569	1.18823	2.279	4.56471e-10	1.87013e-09
chr18	44153779	44154779	1.30828	2.26248	4.56572e-10	1.87048e-09
chr20	3088563	3088763	2.44694	0.540639	4.56809e-10	1.87141e-09
chr6	88875194	88876688	0.856096	4.01792	4.56894e-10	1.87173e-09
chr20	59836821	59837626	-1.43191	2.04099	4.57038e-10	1.87228e-09
chr3	47031980	47032572	-1.93579	1.65147	4.57498e-10	1.87414e-09
chr3	116669509	116669954	1.55793	1.86537	4.57517e-10	1.87418e-09
chr8	136384994	136385622	-1.77591	1.35776	4.57618e-10	1.87456e-09
chr6	20013160	20014221	-1.00987	2.90316	4.57662e-10	1.8747e-09
chr7	137881113	137881771	-2.07813	1.63631	4.57829e-10	1.87536e-09
chr5	62326246	62327076	1.55668	2.21497	4.57848e-10	1.8754e-09
chr7	105217697	105218101	1.83843	1.34648	4.58014e-10	1.87604e-09
chr14	105347675	105348001	1.69988	1.45351	4.58061e-10	1.8762e-09
chr2	236503973	236504431	-1.14704	2.66837	4.58426e-10	1.87766e-09
chr8	112475480	112475892	-1.91211	0.834363	4.58803e-10	1.87917e-09
chr11	92788048	92788501	1.68538	1.67098	4.58985e-10	1.87989e-09
chr19	29380724	29381263	-1.84391	1.18813	4.59122e-10	1.88041e-09
chr11	2935761	2936098	1.81068	1.223	4.59202e-10	1.88071e-09
chr2	187494387	187494825	-1.99068	1.461	4.59357e-10	1.88131e-09
chr4	143694544	143695209	1.55201	2.00995	4.59702e-10	1.88268e-09
chr2	212255877	212256346	-1.40669	2.00187	4.59947e-10	1.88365e-09
chr22	46240912	46241465	-1.43531	1.78464	4.60207e-10	1.88468e-09
chr2	231531934	231532251	-2.36974	1.29256	4.60305e-10	1.88505e-09
chr12	94055	94676	-0.908263	3.11889	4.60386e-10	1.88535e-09
chr1	58086296	58086586	1.96776	1.08603	4.60896e-10	1.8874e-09
chr22	21071636	21073399	-1.06594	3.76805	4.60943e-10	1.88756e-09
chr16	47883738	47883962	-1.95578	0.982423	4.61596e-10	1.8902e-09
chr10	115371876	115372237	-2.0681	0.764195	4.62066e-10	1.89209e-09
chr5	14534698	14535290	-1.80111	1.03695	4.62086e-10	1.89214e-09
chr7	150600690	150601047	-1.36833	1.70493	4.62122e-10	1.89225e-09
chr21	46372150	46372351	2.22955	0.813536	4.62142e-10	1.8923e-09
chr16	67241785	67242103	1.97326	0.981151	4.62359e-10	1.89315e-09
chr16	72296425	72297388	-1.51181	1.69655	4.62455e-10	1.89351e-09
chr7	158263085	158263374	1.93533	1.20378	4.62704e-10	1.8945e-09
chr7	128044848	128045240	1.20476	2.14411	4.62762e-10	1.8947e-09
chr2	152725728	152726319	-1.7721	1.51996	4.62921e-10	1.89532e-09
chr8	143838272	143839056	-2.01708	2.04167	4.63113e-10	1.89607e-09
chr3	17129986	17130864	1.19688	2.65328	4.63176e-10	1.89629e-09
chr7	1746775	1747108	1.96539	0.892358	4.63184e-10	1.89629e-09
chr1	177913801	177914134	1.43222	1.66685	4.63196e-10	1.89631e-09
chr20	4587774	4588406	-1.06396	2.67852	4.63226e-10	1.89639e-09
chr19	39222035	39222264	1.70824	1.12266	4.63381e-10	1.89699e-09
chr12	109862299	109862657	2.29247	0.610725	4.63393e-10	1.89701e-09
chr2	28856607	28857100	1.71574	1.76028	4.63696e-10	1.89822e-09
chr1	222353395	222354130	1.4825	1.84929	4.63821e-10	1.89866e-09
chr7	150362698	150363472	-2.07304	1.43365	4.63818e-10	1.89866e-09
chr1	33471133	33471597	-1.52484	1.69381	4.63878e-10	1.89885e-09
chr14	32483233	32483697	-1.98493	1.03959	4.64006e-10	1.89934e-09
chr7	50730936	50731833	-1.10372	2.75119	4.64074e-10	1.89959e-09
chr2	25141800	25142352	1.18028	2.44203	4.64232e-10	1.9002e-09
chr15	93425067	93426747	-0.750553	5.49203	4.64304e-10	1.90046e-09
chr18	7038201	7038576	-2.00525	0.812064	4.64361e-10	1.90066e-09
chr6	34400793	34401266	1.98077	1.22458	4.64632e-10	1.90173e-09
chr5	9463886	9464294	-1.67237	1.2082	4.64759e-10	1.90222e-09
chr1	59485873	59486365	-1.88214	1.17457	4.64793e-10	1.90232e-09
chr3	10474041	10474481	1.80113	1.54558	4.65195e-10	1.9039e-09
chr6	109081455	109082199	1.61915	1.80864	4.65193e-10	1.9039e-09
chr1	239894456	239894969	1.50294	1.76584	4.65353e-10	1.90451e-09
chr12	117428697	117429210	1.87962	1.52862	4.6547e-10	1.90494e-09
chr17	78746814	78747898	-0.782148	3.95546	4.65474e-10	1.90494e-09
chr15	30795240	30795894	-1.66216	1.56468	4.6566e-10	1.90567e-09
chr8	27209324	27210247	1.30255	2.28742	4.6583e-10	1.90632e-09
chr5	73659410	73660778	1.29401	2.66755	4.6593e-10	1.9067e-09
chr20	52613065	52613562	-1.84766	1.35319	4.65997e-10	1.90694e-09
chr10	72237983	72238772	-1.483	3.03078	4.66226e-10	1.90784e-09
chr1	95007763	95008270	-1.09724	2.22874	4.66289e-10	1.90806e-09
chr2	145440251	145440967	1.47216	1.69619	4.66507e-10	1.90892e-09
chr2	65046605	65047623	1.27237	2.31552	4.6692e-10	1.91058e-09
chr16	20825827	20826529	2.21851	1.14922	4.66971e-10	1.91075e-09
chr19	14104291	14104742	1.88443	1.32199	4.67017e-10	1.91089e-09
chr17	10031193	10031624	-1.22883	2.70795	4.67022e-10	1.91089e-09
chr6	38104779	38105137	1.50323	1.5722	4.67551e-10	1.91302e-09
chr5	121736562	121737029	-1.86963	1.51964	4.6774e-10	1.91376e-09
chr12	74819248	74819510	-2.14817	0.729108	4.67787e-10	1.91392e-09
chr12	114240576	114241972	-1.10956	2.83371	4.67882e-10	1.91427e-09
chr11	66682476	66683249	-1.78186	3.41917	4.67935e-10	1.91445e-09
chr1	54740131	54740442	-1.26438	2.22315	4.68028e-10	1.9148e-09
chr8	118621218	118621678	2.12437	1.56768	4.68113e-10	1.91511e-09
chr13	61744729	61745419	-1.44924	2.26406	4.68138e-10	1.91518e-09
chr11	83232739	83233076	-1.69581	1.38326	4.68148e-10	1.91519e-09
chr8	69347508	69348115	1.43849	1.86258	4.68182e-10	1.91529e-09
chr12	57665924	57666415	1.77797	1.45186	4.68257e-10	1.91556e-09
chr20	22245538	22246447	1.71273	1.87816	4.68551e-10	1.91673e-09
chr14	81189931	81190361	-2.44667	0.852096	4.68635e-10	1.91704e-09
chr15	82979749	82979991	2.35252	0.826381	4.68884e-10	1.91802e-09
chr9	5443904	5444195	-2.51447	0.500108	4.69082e-10	1.9188e-09
chr16	89988183	89988533	1.12655	2.4964	4.69161e-10	1.91908e-09
chr11	17434297	17434718	1.39968	1.74984	4.69449e-10	1.92023e-09
chr3	37072874	37073144	2.11362	0.910281	4.69584e-10	1.92071e-09
chr6	112941872	112942586	1.52555	1.92438	4.69582e-10	1.92071e-09
chr22	21230522	21230900	1.97819	1.03282	4.70023e-10	1.92247e-09
chr11	121947207	121947820	-1.36103	2.61185	4.70076e-10	1.92266e-09
chr3	8810595	8811801	-0.747715	3.97318	4.70211e-10	1.92317e-09
chr8	117255817	117256425	-1.82859	1.33539	4.70235e-10	1.92323e-09
chr9	80560655	80561140	-1.59699	1.51227	4.70257e-10	1.92329e-09
chr11	117847795	117848152	-2.14322	0.741993	4.70513e-10	1.9243e-09
chr2	207023545	207025176	-0.609519	5.2809	4.70542e-10	1.92438e-09
chr3	18127121	18128021	1.28885	2.44144	4.70874e-10	1.92571e-09
chr19	33415021	33415665	1.86256	1.46788	4.70933e-10	1.92591e-09
chr10	33699736	33700200	1.93805	1.15428	4.71273e-10	1.92727e-09
chr9	86788057	86788341	-2.00459	0.803003	4.71385e-10	1.92769e-09
chr7	154471736	154472261	2.01173	1.20151	4.71935e-10	1.92991e-09
chr16	79641527	79641963	1.44784	1.76924	4.72221e-10	1.93104e-09
chr7	153843264	153844119	-1.37112	2.09082	4.72269e-10	1.9312e-09
chr20	4809488	4809782	-2.14581	0.753332	4.72372e-10	1.93159e-09
chr3	4729843	4730698	1.62136	1.87003	4.72588e-10	1.93244e-09
chr2	60749669	60750017	1.66087	1.48598	4.72814e-10	1.93333e-09
chr18	14250076	14250798	1.34574	2.33281	4.7303e-10	1.93417e-09
chr4	4419618	4419944	1.80725	1.19461	4.73275e-10	1.93514e-09
chr7	111651061	111651397	-1.61259	1.41419	4.73285e-10	1.93515e-09
chr4	165098814	165099648	-1.08335	2.85576	4.73405e-10	1.9356e-09
chr21	46350489	46350840	-1.82007	1.21465	4.73469e-10	1.93583e-09
chr11	121978977	121979243	-2.33448	0.975514	4.73521e-10	1.936e-09
chr11	22603047	22603990	1.89956	2.04016	4.73608e-10	1.93633e-09
chr2	105434528	105435279	1.38939	1.9945	4.73642e-10	1.93643e-09
chr10	60839405	60840128	1.3658	2.08188	4.73758e-10	1.93687e-09
chr22	36016846	36017434	1.89753	1.46329	4.74243e-10	1.93882e-09
chr11	132698568	132699004	1.75231	1.36581	4.74255e-10	1.93883e-09
chr14	91121170	91121429	1.87323	0.999867	4.74292e-10	1.93895e-09
chr17	25876252	25876839	-1.52389	1.5713	4.7455e-10	1.93997e-09
chr13	111876463	111876941	1.5436	1.61788	4.74614e-10	1.94019e-09
chr11	116145182	116145764	1.60761	1.42013	4.74637e-10	1.94022e-09
chr16	80381734	80382377	-1.73218	1.59858	4.74631e-10	1.94022e-09
chr2	207955925	207956274	-1.80612	1.11089	4.74759e-10	1.94068e-09
chr3	58460246	58460719	-1.84193	1.153	4.74943e-10	1.9414e-09
chr5	4145116	4146049	1.34361	2.27097	4.75018e-10	1.94167e-09
chr17	37948593	37949174	2.43897	0.889762	4.75089e-10	1.94192e-09
chr6	140167667	140168104	-1.88683	1.08852	4.75176e-10	1.94224e-09
chr2	108921482	108921798	-2.39527	0.564648	4.75326e-10	1.94282e-09
chr2	50679327	50679640	2.18827	1.02622	4.75413e-10	1.94314e-09
chr13	34402646	34403355	1.71108	1.50278	4.75457e-10	1.94328e-09
chr7	117447668	117448097	-1.25652	2.20262	4.75597e-10	1.94382e-09
chr2	173742419	173743306	1.51135	2.03996	4.75633e-10	1.94393e-09
chr6	162236994	162237391	2.20799	0.763498	4.75703e-10	1.94419e-09
chr7	101006779	101007669	1.00301	3.00192	4.7587e-10	1.94483e-09
chr2	54280119	54280789	-1.51402	1.79919	4.75908e-10	1.94495e-09
chr6	105043981	105044565	1.68137	1.9053	4.76046e-10	1.94548e-09
chr7	16820261	16820656	2.00861	1.36054	4.76126e-10	1.94577e-09
chr7	5737818	5738019	-1.63577	1.53604	4.76269e-10	1.94632e-09
chr15	38745963	38747292	-0.59714	4.8374	4.76289e-10	1.94637e-09
chr4	123523550	123524248	-1.30782	2.12869	4.76702e-10	1.94802e-09
chr5	110479455	110480030	1.58317	1.85372	4.76878e-10	1.94871e-09
chr10	134880694	134880970	1.48854	1.55313	4.77738e-10	1.95218e-09
chr8	29053848	29054050	-2.12402	0.894454	4.77834e-10	1.95254e-09
chr8	145454451	145454926	2.48145	1.16469	4.77844e-10	1.95255e-09
chr11	134603343	134603589	2.75862	0.489824	4.77874e-10	1.95263e-09
chr12	52909625	52909971	2.1438	0.755911	4.78065e-10	1.95338e-09
chr18	77641550	77642070	-1.44799	1.69546	4.78322e-10	1.95439e-09
chr9	131929289	131929794	-1.61638	1.64939	4.78375e-10	1.95457e-09
chr1	244323845	244324178	-2.80398	0.355713	4.78431e-10	1.95477e-09
chr11	47186805	47187139	1.68464	1.42021	4.78687e-10	1.95578e-09
chr4	6348210	6348542	1.89821	1.32238	4.78756e-10	1.95602e-09
chr9	91726819	91727562	1.8293	1.8659	4.78877e-10	1.95648e-09
chr5	138414780	138415401	-1.62257	1.59047	4.78893e-10	1.95649e-09
chr6	15329384	15329965	-1.68555	1.68146	4.78897e-10	1.95649e-09
chr17	34011447	34011795	2.20621	0.648509	4.78985e-10	1.95682e-09
chr7	30308028	30308526	1.65825	1.24343	4.79001e-10	1.95685e-09
chr5	61699160	61700516	-0.551531	5.4914	4.79028e-10	1.95692e-09
chr1	2989160	2989482	-2.30838	0.779376	4.79208e-10	1.95762e-09
chr8	10191793	10192789	-0.696112	4.71394	4.79235e-10	1.9577e-09
chr14	71698394	71699664	1.01106	3.03444	4.79308e-10	1.95796e-09
chr7	154674710	154675320	1.36963	2.07868	4.79479e-10	1.95862e-09
chr19	4089199	4089994	-1.41707	2.14463	4.79521e-10	1.95873e-09
chr18	56633087	56633483	1.34185	2.06978	4.79513e-10	1.95873e-09
chr13	96847618	96848925	1.17039	2.52736	4.80834e-10	1.96405e-09
chr7	116691714	116692458	-0.929888	2.97243	4.8098e-10	1.96461e-09
chr12	54784018	54785535	0.791243	4.27301	4.8133e-10	1.96601e-09
chr20	43374349	43374920	1.20696	2.365	4.81389e-10	1.96621e-09
chr17	63898955	63899540	1.76199	1.54678	4.8173e-10	1.96757e-09
chr5	76562118	76562527	2.11491	1.24084	4.81765e-10	1.96767e-09
chr2	172961314	172961735	1.40094	1.96894	4.818e-10	1.96778e-09
chr12	106495255	106495464	2.37919	0.601906	4.81879e-10	1.96807e-09
chr5	169496514	169498301	0.962335	3.27572	4.819e-10	1.96812e-09
chr3	151101513	151101716	-1.76083	1.16509	4.81909e-10	1.96812e-09
chr11	76341256	76341654	-1.92459	1.02165	4.82092e-10	1.96883e-09
chr2	242302797	242303261	-1.74816	1.56632	4.8212e-10	1.96891e-09
chr16	56351292	56352950	-0.627122	5.16248	4.82169e-10	1.96908e-09
chr1	186587526	186587967	-1.7984	1.24059	4.82393e-10	1.96995e-09
chr2	55118856	55119409	1.44467	1.69936	4.82463e-10	1.97014e-09
chr15	25790125	25790528	1.82586	1.41794	4.82463e-10	1.97014e-09
chr17	80079680	80080515	1.46263	2.34518	4.82457e-10	1.97014e-09
chr3	24992526	24993227	-1.06138	2.76113	4.82757e-10	1.9713e-09
chr20	49011160	49011511	-2.1938	0.742317	4.83225e-10	1.97317e-09
chr7	133080738	133081254	1.84039	1.37752	4.83325e-10	1.97355e-09
chr8	130974815	130975923	0.745063	4.21503	4.83401e-10	1.97382e-09
chr12	110503400	110503767	-2.24885	0.671636	4.83493e-10	1.97416e-09
chr8	124680892	124682034	1.0249	3.13769	4.83543e-10	1.97433e-09
chr11	67174419	67175432	-0.771347	4.42773	4.83589e-10	1.97448e-09
chr7	132115445	132115841	1.92653	1.31616	4.83618e-10	1.97456e-09
chr7	43931097	43931421	2.0647	1.10581	4.83693e-10	1.97483e-09
chr6	158376760	158377056	-1.94685	1.1755	4.83748e-10	1.97502e-09
chr22	24593955	24594460	-1.82545	1.09729	4.83859e-10	1.9754e-09
chr5	138455682	138455959	2.33943	1.04902	4.83857e-10	1.9754e-09
chr20	52539378	52539850	-1.8987	0.928611	4.84177e-10	1.97667e-09
chr10	94875621	94875893	-2.35013	0.600801	4.84211e-10	1.97677e-09
chr12	123599818	123600722	0.975601	3.5866	4.84297e-10	1.97709e-09
chr18	61628694	61628921	-2.74164	0.203508	4.84391e-10	1.97743e-09
chr12	111834726	111835314	-0.91573	2.97587	4.84905e-10	1.97949e-09
chr6	142701710	142702055	-2.28287	0.603406	4.85043e-10	1.98002e-09
chr12	2045491	2046499	-0.769955	4.51618	4.85115e-10	1.98028e-09
chr1	223673828	223674484	1.72455	1.8979	4.85212e-10	1.98064e-09
chr11	121761745	121762131	-1.82964	1.20432	4.85333e-10	1.9811e-09
chr17	75502832	75503786	1.25729	2.41343	4.85371e-10	1.98122e-09
chr9	21029500	21030280	1.23134	2.29363	4.854e-10	1.9813e-09
chr16	31264909	31265510	-2.58281	1.13636	4.85408e-10	1.9813e-09
chr9	125873720	125874809	0.807768	3.84702	4.85591e-10	1.98201e-09
chr11	85855909	85856343	-1.57024	1.57925	4.85627e-10	1.98212e-09
chr10	31503922	31504454	-1.964	0.862651	4.85674e-10	1.98227e-09
chr7	100270797	100271978	-0.653472	5.09742	4.85731e-10	1.98247e-09
chr19	30418824	30419636	-1.46395	1.92445	4.85861e-10	1.98297e-09
chr1	24861505	24861913	-2.12734	0.69934	4.8595e-10	1.98329e-09
chr2	198975102	198975613	-1.76576	1.58182	4.86e-10	1.98346e-09
chr15	72658276	72658605	-2.47456	0.526526	4.86116e-10	1.9839e-09
chr12	114456460	114456909	2.08078	1.18646	4.86193e-10	1.98418e-09
chr9	127913934	127914389	2.06791	1.25655	4.86211e-10	1.98421e-09
chr6	33084660	33085465	1.59241	1.8922	4.86377e-10	1.98486e-09
chr9	27564089	27564560	-1.98605	1.14396	4.86618e-10	1.98581e-09
chr1	159061914	159062424	1.91082	1.30097	4.8677e-10	1.98639e-09
chr2	127193869	127194519	1.89637	1.52625	4.86815e-10	1.98654e-09
chr15	62723273	62723868	1.65344	1.67221	4.8698e-10	1.98718e-09
chr2	173458046	173458820	1.38704	1.96415	4.8705e-10	1.9874e-09
chr9	33852024	33852761	-1.0597	2.62841	4.87052e-10	1.9874e-09
chr9	87654997	87656253	-0.693495	4.97117	4.87351e-10	1.98856e-09
chr1	34760787	34761196	2.38956	0.742322	4.87356e-10	1.98856e-09
chr7	103165240	103165686	-1.84895	1.24978	4.8784e-10	1.9905e-09
chr1	1045857	1046497	1.67989	1.46779	4.87886e-10	1.99066e-09
chr3	71180980	71181510	1.07314	2.72363	4.87941e-10	1.99084e-09
chr6	43713821	43714354	1.75028	1.0068	4.88004e-10	1.99106e-09
chr2	118066794	118068124	1.26606	2.63037	4.88206e-10	1.99185e-09
chr6	11411811	11412547	1.44919	1.88851	4.88541e-10	1.99318e-09
chr8	106529752	106530953	-1.01501	3.35082	4.88827e-10	1.99428e-09
chr18	65171789	65172256	-1.322	2.18174	4.88822e-10	1.99428e-09
chr20	2198808	2199194	-2.59002	0.306952	4.88867e-10	1.9944e-09
chr5	174681078	174681622	1.72559	1.54032	4.89021e-10	1.995e-09
chr4	53411614	53412120	-1.32862	1.84901	4.89048e-10	1.99507e-09
chr12	57871642	57872143	-1.58341	1.98014	4.89078e-10	1.99516e-09
chr7	104851075	104851621	-1.28604	2.09554	4.89108e-10	1.99524e-09
chr5	6505943	6506824	1.33443	2.0282	4.89176e-10	1.99549e-09
chr6	34457070	34457270	2.79977	0.457487	4.89313e-10	1.996e-09
chr2	395010	395419	1.7955	1.59394	4.8993e-10	1.99849e-09
chr2	39894016	39894278	1.48344	1.63789	4.89953e-10	1.99854e-09
chr5	120534998	120535310	-2.11347	0.757893	4.90213e-10	1.99957e-09
chr15	55513218	55513778	-2.12059	1.39524	4.90461e-10	2.00054e-09
chr9	95859820	95860085	-1.07436	2.47963	4.90671e-10	2.00136e-09
chr12	14211232	14212033	1.36488	2.19192	4.90786e-10	2.0018e-09
chr2	197379325	197380314	1.01294	2.88421	4.90966e-10	2.00249e-09
chr17	75523025	75523437	1.92874	1.67496	4.90974e-10	2.00249e-09
chr20	24523281	24523982	1.54595	1.94494	4.91067e-10	2.00284e-09
chr12	108574814	108575306	1.90498	1.38211	4.91121e-10	2.00302e-09
chr11	126251161	126252474	-0.865345	3.88138	4.91157e-10	2.00313e-09
chr12	130538028	130538981	-1.56159	2.18536	4.91171e-10	2.00315e-09
chr22	29137537	29138780	-0.626436	5.3155	4.91522e-10	2.00455e-09
chr1	54511209	54511466	-1.85278	1.12655	4.91697e-10	2.00522e-09
chr13	29157562	29158346	1.54822	2.01023	4.91894e-10	2.00599e-09
chr9	137135584	137136029	-1.88558	1.06053	4.91994e-10	2.00636e-09
chr5	78791844	78792319	2.36493	1.26929	4.92183e-10	2.00709e-09
chr6	148304764	148305506	1.3317	2.02792	4.92191e-10	2.00709e-09
chr1	43437448	43437985	1.96253	1.22064	4.92353e-10	2.00772e-09
chr5	175023003	175023272	2.59717	0.427322	4.92559e-10	2.00852e-09
chr8	17598175	17598541	-1.59385	1.31147	4.92581e-10	2.00857e-09
chr4	162936214	162936765	-1.38121	1.89237	4.92747e-10	2.00921e-09
chr16	9948442	9948970	1.94368	1.24807	4.92783e-10	2.00932e-09
chr1	201346027	201346289	1.74176	1.29186	4.92958e-10	2.01e-09
chr7	31896830	31897316	-1.9368	1.11698	4.93209e-10	2.01099e-09
chr14	104890632	104891640	-1.08822	3.11052	4.933e-10	2.01132e-09
chr9	102213372	102214024	-1.56343	1.56186	4.93351e-10	2.01149e-09
chr22	17566266	17566630	-1.62843	1.42173	4.93406e-10	2.01168e-09
chr17	75774717	75776241	-0.719512	4.86949	4.93486e-10	2.01197e-09
chr5	846557	847198	1.36289	2.17781	4.93505e-10	2.01198e-09
chr1	6085127	6086733	1.3859	4.05084	4.93503e-10	2.01198e-09
chr8	144449872	144450198	-1.57052	1.64669	4.93528e-10	2.01203e-09
chr22	31280442	31281002	1.62722	1.48179	4.936e-10	2.01229e-09
chr15	84703323	84703914	1.75644	1.40009	4.93727e-10	2.01277e-09
chr4	114038571	114038828	1.5447	1.81703	4.93936e-10	2.01359e-09
chr7	106256899	106257493	1.71144	1.92635	4.94323e-10	2.01513e-09
chr16	85382481	85382825	1.82948	1.27324	4.94359e-10	2.01524e-09
chr19	33493131	33493820	-1.47801	1.63188	4.94534e-10	2.01592e-09
chr3	128206593	128206989	-1.6427	1.32664	4.9489e-10	2.01733e-09
chr15	82104837	82105181	2.27079	0.719871	4.94967e-10	2.01761e-09
chr14	95579899	95580298	-1.44415	1.89364	4.95115e-10	2.01817e-09
chr8	63921701	63922066	-1.93099	1.27068	4.95143e-10	2.01825e-09
chr18	21547330	21547822	-2.24109	1.31071	4.95428e-10	2.01938e-09
chr9	114361356	114362561	0.816064	3.81071	4.95601e-10	2.02005e-09
chr20	58327030	58327692	0.916443	3.072	4.95872e-10	2.02112e-09
chr13	52292152	52292513	-1.84476	1.77414	4.95941e-10	2.02136e-09
chr1	150764096	150764439	-2.57988	0.541619	4.96001e-10	2.02157e-09
chr3	185255108	185255586	-2.04856	0.812593	4.96202e-10	2.02235e-09
chr11	60690890	60691156	1.49884	1.82237	4.96425e-10	2.02322e-09
chr15	31878002	31878634	1.60239	1.72491	4.96496e-10	2.02347e-09
chr5	165605505	165606030	-1.58307	1.63554	4.96759e-10	2.02451e-09
chr10	134438521	134438816	-1.54334	1.78923	4.96771e-10	2.02452e-09
chr16	29703113	29703614	-2.05772	0.919085	4.96984e-10	2.02536e-09
chr1	247609180	247609632	-1.89193	1.03114	4.9719e-10	2.02616e-09
chr12	123526684	123527565	1.45545	2.07154	4.97325e-10	2.02667e-09
chr13	110135483	110136067	-1.57789	1.37715	4.97774e-10	2.02846e-09
chr18	46168435	46168635	2.39477	0.531225	4.97845e-10	2.02872e-09
chr5	74062223	74063763	-0.611922	4.83275	4.97984e-10	2.02924e-09
chr1	15606041	15606901	1.67636	1.58681	4.98253e-10	2.03031e-09
chr11	89408467	89408896	-1.43001	1.78405	4.98558e-10	2.03151e-09
chr19	14293231	14293763	1.3169	2.14123	4.98694e-10	2.03203e-09
chr4	123683646	123684060	-1.78372	1.09421	4.99021e-10	2.03332e-09
chr19	46475261	46475645	1.20299	2.21912	4.99069e-10	2.03348e-09
chr15	30048545	30048994	1.53783	1.60323	4.99158e-10	2.03381e-09
chr20	305781	307117	-0.849313	4.88461	4.99277e-10	2.03426e-09
chr12	57233600	57234068	-1.6618	1.08856	4.99338e-10	2.03447e-09
chr19	3866913	3867213	1.84076	1.09395	4.99426e-10	2.03479e-09
chr6	32939281	32940332	-0.609839	5.81205	4.99667e-10	2.03574e-09
chr14	89643807	89644302	-1.35435	1.59773	5.00113e-10	2.03752e-09
chr8	68539092	68539713	-1.7951	1.24193	5.00303e-10	2.03825e-09
chr6	109323060	109324003	-0.980033	2.98441	5.00846e-10	2.04043e-09
chr2	69390183	69390773	-1.4626	1.70321	5.00928e-10	2.04072e-09
chr13	74339722	74340607	-0.888161	3.26663	5.00943e-10	2.04075e-09
chr7	64085918	64086801	1.53071	1.67645	5.01057e-10	2.04117e-09
chr14	94045877	94046314	2.21683	0.801289	5.01063e-10	2.04117e-09
chr6	112161986	112162389	1.61869	1.71791	5.01077e-10	2.04118e-09
chr13	35144907	35145404	1.70883	1.31899	5.0117e-10	2.04153e-09
chr3	53229722	53230312	-1.24218	2.24467	5.01268e-10	2.04189e-09
chr21	16290796	16291207	1.80852	1.30884	5.01599e-10	2.0432e-09
chr6	34926428	34926895	-1.98272	1.24496	5.01631e-10	2.04329e-09
chr1	20030783	20031395	1.0878	2.73712	5.01685e-10	2.04348e-09
chr5	10556377	10556727	1.58475	1.73033	5.01784e-10	2.04384e-09
chr5	137513636	137514979	-0.676494	4.54592	5.02217e-10	2.04555e-09
chr16	2232015	2232496	1.52539	1.76179	5.02221e-10	2.04555e-09
chr13	112317094	112317411	1.95344	1.14296	5.02302e-10	2.04584e-09
chr9	20997688	20998058	-2.31281	0.60292	5.02419e-10	2.04628e-09
chr5	9888352	9889620	1.17272	2.65481	5.02602e-10	2.04695e-09
chr8	142129159	142130226	-2.02616	3.09209	5.02594e-10	2.04695e-09
chr7	77039601	77039835	-2.65099	0.269684	5.02642e-10	2.04708e-09
chr7	134139068	134139397	-2.02448	1.13907	5.02654e-10	2.04709e-09
chr11	2488449	2488961	-1.80351	1.28764	5.0278e-10	2.04757e-09
chr1	203798493	203798798	-2.15609	0.502075	5.03103e-10	2.04884e-09
chr13	50782998	50783432	-2.0285	1.1033	5.03172e-10	2.04909e-09
chr3	56817836	56818482	-1.51061	1.96446	5.03452e-10	2.05019e-09
chr10	64391898	64392115	-2.52707	0.313492	5.03515e-10	2.05041e-09
chr7	100763001	100763576	2.10768	1.12382	5.03615e-10	2.05078e-09
chr7	130915939	130916638	-1.35059	2.02122	5.03634e-10	2.05081e-09
chr10	61636664	61637535	1.3707	2.31226	5.03641e-10	2.05081e-09
chr22	39534310	39534851	1.81438	1.28076	5.03786e-10	2.05137e-09
chr2	150076076	150076844	-1.22105	2.28905	5.04092e-10	2.05258e-09
chr6	124287012	124287443	-1.68976	1.56039	5.04203e-10	2.05299e-09
chr7	141628106	141628324	-3.14592	-0.0218874	5.04257e-10	2.05317e-09
chr9	103345321	103345650	1.69407	1.25472	5.04335e-10	2.05345e-09
chr22	39161988	39162472	-1.0997	2.91324	5.0467e-10	2.05478e-09
chr14	102573842	102574272	1.7104	1.28284	5.05215e-10	2.05692e-09
chr16	8423530	8424347	1.17298	2.2113	5.05212e-10	2.05692e-09
chr20	41788590	41789124	-1.91109	1.36061	5.05253e-10	2.05704e-09
chr13	97761921	97762695	-0.708004	4.11004	5.05406e-10	2.05763e-09
chr10	107116352	107117072	-1.82287	1.50451	5.05455e-10	2.05779e-09
chr12	57657544	57657819	1.65751	1.1237	5.05893e-10	2.05954e-09
chr16	2561455	2561954	1.20834	2.60423	5.05964e-10	2.05979e-09
chr17	16638147	16638905	1.32191	1.81619	5.06178e-10	2.06062e-09
chr17	45277421	45277632	-3.21699	0.081312	5.06364e-10	2.06134e-09
chr2	45981819	45982097	1.7418	1.30637	5.06379e-10	2.06137e-09
chr18	48171071	48171579	1.5361	2.00646	5.06442e-10	2.06158e-09
chr22	37680211	37680508	-1.78384	0.95021	5.06655e-10	2.06242e-09
chr20	10147716	10148190	1.81902	1.21561	5.06693e-10	2.06253e-09
chr7	5904958	5905241	-2.05478	1.00525	5.07108e-10	2.06419e-09
chr8	99295827	99296069	2.15553	0.956099	5.07228e-10	2.06464e-09
chr2	241614640	241615230	1.33766	2.02678	5.07347e-10	2.06508e-09
chr14	90741305	90741823	1.22422	2.14987	5.07972e-10	2.06759e-09
chr4	2890552	2890904	1.876	1.0289	5.08012e-10	2.06772e-09
chr11	60637760	60638072	2.15298	1.0679	5.08068e-10	2.06791e-09
chr12	117845949	117846403	-1.86711	0.992826	5.08088e-10	2.06795e-09
chr4	11428782	11429613	0.809959	3.60281	5.08166e-10	2.06823e-09
chr20	5061004	5061445	-1.58863	1.50657	5.08541e-10	2.06972e-09
chr10	75910040	75911561	-0.574433	5.69753	5.08618e-10	2.06999e-09
chr15	32145065	32146092	-0.973834	3.70945	5.08652e-10	2.07009e-09
chr6	17470909	17471177	2.18501	0.746539	5.08878e-10	2.07098e-09
chr8	49951778	49952329	-1.78059	1.27845	5.09108e-10	2.07188e-09
chr2	24526870	24527408	-1.3574	2.23998	5.0918e-10	2.07209e-09
chr7	129499097	129499372	-1.75258	0.976389	5.0918e-10	2.07209e-09
chr2	166415364	166415700	-1.55718	1.7315	5.09197e-10	2.07213e-09
chr20	5150283	5150519	1.94164	1.02446	5.09226e-10	2.07221e-09
chr6	137735829	137736050	-2.34642	0.766409	5.09349e-10	2.07267e-09
chr2	64954245	64954448	-2.59831	0.302433	5.09374e-10	2.07273e-09
chr16	57199872	57200088	-1.83497	1.07327	5.09608e-10	2.07365e-09
chr12	16673308	16673665	1.64827	1.38522	5.09828e-10	2.07451e-09
chr1	234076689	234076994	2.34992	0.821295	5.10099e-10	2.07557e-09
chr7	10809678	10810392	-1.39333	2.03013	5.10279e-10	2.07627e-09
chr14	55813805	55814079	2.33366	1.06199	5.1046e-10	2.07697e-09
chr14	75796819	75797130	-2.37974	0.485518	5.10569e-10	2.07737e-09
chr8	26340925	26341194	2.2554	0.802408	5.10779e-10	2.07819e-09
chr19	2616734	2617099	-2.47877	1.07898	5.10795e-10	2.07822e-09
chr18	39534831	39535656	-0.762219	3.91698	5.11065e-10	2.07928e-09
chr11	116857407	116857792	-1.76396	1.25838	5.11194e-10	2.07977e-09
chr10	43291072	43291599	1.90609	1.30324	5.11219e-10	2.07983e-09
chr16	56634151	56634723	-1.01291	2.6994	5.11254e-10	2.07993e-09
chr14	61747188	61747919	-1.8379	1.54527	5.11291e-10	2.08004e-09
chr11	70449246	70449524	2.04439	1.22009	5.11401e-10	2.08046e-09
chr8	20986496	20986969	1.95604	1.35734	5.11513e-10	2.08087e-09
chr4	1261578	1262086	-1.53003	1.61624	5.11523e-10	2.08088e-09
chr19	29777774	29778406	1.53971	1.51326	5.11585e-10	2.08109e-09
chr5	171872856	171873308	-1.19452	2.58918	5.11739e-10	2.08168e-09
chr6	53212179	53214263	-0.591205	5.52373	5.1178e-10	2.08181e-09
chr15	90641050	90641712	0.898128	3.15264	5.11996e-10	2.08265e-09
chr1	24882373	24882630	-2.37087	0.602196	5.12027e-10	2.08274e-09
chr12	63313543	63313976	-1.03587	2.71811	5.12462e-10	2.08447e-09
chr2	209224159	209224832	1.23672	2.70659	5.12533e-10	2.08472e-09
chr3	158361862	158362823	-0.665709	4.57393	5.12757e-10	2.0856e-09
chr9	114189327	114190169	1.39323	2.11579	5.12783e-10	2.08566e-09
chr12	57010083	57010382	2.26543	0.790929	5.12868e-10	2.08597e-09
chr7	70813736	70814513	1.58229	1.87337	5.1341e-10	2.08814e-09
chr14	69350999	69351408	1.79588	1.45801	5.13591e-10	2.08884e-09
chr10	98378393	98379172	-1.12787	2.32646	5.13926e-10	2.09016e-09
chr8	101768453	101769069	1.63384	1.61168	5.13969e-10	2.0903e-09
chr5	69759931	69760360	-2.03272	0.864896	5.14e-10	2.09039e-09
chr2	91745338	91745684	-1.30794	2.06568	5.14011e-10	2.09039e-09
chr16	81659398	81659791	-1.62768	1.40403	5.14051e-10	2.09052e-09
chr5	38670735	38671507	1.86555	2.08352	5.14315e-10	2.09155e-09
chr1	163141598	163141953	1.98239	1.16474	5.14504e-10	2.09229e-09
chr7	110304052	110304710	1.79707	1.99199	5.14517e-10	2.0923e-09
chr15	44822921	44823189	1.90206	1.05176	5.1453e-10	2.09232e-09
chr2	112663379	112664528	-1.02741	2.89473	5.14605e-10	2.09258e-09
chr2	241819171	241819774	1.70474	1.37468	5.14916e-10	2.09381e-09
chr14	92729973	92730563	-1.62906	1.42811	5.14984e-10	2.09405e-09
chr1	243616579	243617946	1.27889	2.51518	5.15102e-10	2.09449e-09
chr11	66648007	66648325	-1.38592	1.78547	5.15178e-10	2.09476e-09
chr5	136396851	136397738	1.47227	1.80629	5.15293e-10	2.09519e-09
chr17	1490341	1490788	-1.81167	1.67721	5.1539e-10	2.09555e-09
chr1	110162187	110162552	-1.12106	2.53827	5.15783e-10	2.09711e-09
chr6	118641005	118641455	-1.22578	2.28355	5.15987e-10	2.0979e-09
chr2	105048210	105048538	-1.37781	2.10659	5.16245e-10	2.09891e-09
chr3	177017809	177018318	-1.59977	1.664	5.16261e-10	2.09894e-09
chr5	69890793	69890999	-2.74364	0.512263	5.16348e-10	2.09925e-09
chr20	45277478	45277984	-1.50256	2.1865	5.16508e-10	2.09987e-09
chr1	167596874	167597206	-2.28344	1.00317	5.16644e-10	2.10038e-09
chr22	24070296	24070674	-2.68966	0.506605	5.1667e-10	2.10045e-09
chr2	197367159	197367845	-1.35401	2.18471	5.16959e-10	2.10159e-09
chr16	10844474	10845053	-1.6047	1.56619	5.17115e-10	2.10218e-09
chr15	37049693	37050087	1.7576	1.53546	5.17187e-10	2.10244e-09
chr13	39675140	39676009	1.27965	2.53375	5.17357e-10	2.10309e-09
chr22	21716845	21717170	2.05399	1.25596	5.17729e-10	2.10456e-09
chr15	22938970	22939412	2.05172	1.28977	5.17975e-10	2.10553e-09
chr17	77070532	77071861	-0.861219	4.6015	5.1806e-10	2.10584e-09
chr7	36864296	36864637	-1.95738	1.35626	5.18079e-10	2.10587e-09
chr1	160692590	160692907	-2.33286	0.387779	5.18309e-10	2.10673e-09
chr8	107512444	107512875	-1.23209	2.05948	5.18308e-10	2.10673e-09
chr7	55536950	55537785	-1.0745	3.04977	5.18358e-10	2.10689e-09
chr5	154374679	154375611	-1.47289	1.90603	5.18529e-10	2.10755e-09
chr6	126269530	126269890	-2.50089	0.51908	5.18618e-10	2.10787e-09
chr6	136216516	136217111	-1.88667	1.18298	5.18645e-10	2.10795e-09
chr21	35531660	35532390	1.67321	1.72948	5.18683e-10	2.10806e-09
chr7	142919347	142920280	-1.52112	1.77552	5.18763e-10	2.10835e-09
chr3	37747416	37747776	-2.16064	0.676226	5.18935e-10	2.10901e-09
chr1	65398947	65399871	0.970337	2.92043	5.19053e-10	2.10945e-09
chr1	230347926	230348752	-1.48469	2.68422	5.1909e-10	2.10956e-09
chr2	207667224	207667771	1.40588	1.85052	5.19132e-10	2.1097e-09
chr15	59691615	59692038	-1.92826	1.05306	5.19478e-10	2.11107e-09
chr19	2702242	2703022	-0.935604	4.18807	5.19619e-10	2.11158e-09
chr3	33758283	33758786	-1.0316	2.66474	5.19624e-10	2.11158e-09
chr5	45642492	45642830	2.14166	1.16855	5.1966e-10	2.11169e-09
chr2	80728943	80729832	1.3155	2.21006	5.19717e-10	2.11188e-09
chr8	10302961	10303723	1.292	2.14815	5.20045e-10	2.11318e-09
chr2	115538816	115539528	-1.58175	1.87535	5.20133e-10	2.1135e-09
chr8	71581004	71582110	-0.664686	4.92522	5.20365e-10	2.1144e-09
chr3	71630626	71631043	-0.958553	2.8473	5.20519e-10	2.11495e-09
chr6	20366399	20367230	1.4368	1.98076	5.20513e-10	2.11495e-09
chr1	236096759	236097116	-2.05359	0.891075	5.20552e-10	2.11505e-09
chr1	86808694	86809354	1.43683	1.92881	5.21181e-10	2.11756e-09
chr5	78095070	78095728	1.84359	1.57554	5.21203e-10	2.11761e-09
chr2	74230602	74231213	0.891438	3.29739	5.21584e-10	2.11913e-09
chr12	131057181	131057541	1.53582	1.54921	5.21712e-10	2.11961e-09
chr1	2370837	2371136	2.06917	0.983798	5.21735e-10	2.11966e-09
chr12	100768654	100769712	-0.831377	3.8397	5.21903e-10	2.12031e-09
chr3	197535018	197535848	1.17357	2.6321	5.21991e-10	2.12063e-09
chr9	134188031	134188669	1.73709	1.55774	5.22003e-10	2.12064e-09
chr3	65899742	65900255	-1.41184	1.85715	5.22169e-10	2.12127e-09
chr3	167966471	167966792	-1.34949	2.03911	5.22179e-10	2.12127e-09
chr12	34190064	34190848	1.61102	1.76715	5.22396e-10	2.12212e-09
chr8	42248853	42250108	-0.793559	4.57664	5.22907e-10	2.12415e-09
chr12	106167278	106167784	-1.9564	0.868249	5.23095e-10	2.12488e-09
chr6	134747634	134748178	-2.057	1.0688	5.23291e-10	2.12564e-09
chr19	708156	708543	1.45711	1.84699	5.23314e-10	2.12569e-09
chr4	141721710	141722246	-1.92283	1.1111	5.2338e-10	2.12591e-09
chr12	123344573	123345277	-0.786121	3.86871	5.23387e-10	2.12591e-09
chr18	59925833	59926260	-2.00505	0.825575	5.23432e-10	2.12606e-09
chr11	110330474	110331201	-1.38512	2.03142	5.23486e-10	2.12624e-09
chr1	176129155	176129725	1.90674	1.73524	5.23568e-10	2.12653e-09
chr1	26437057	26439001	-0.749069	5.33842	5.23632e-10	2.12676e-09
chr4	176754733	176755769	0.967476	2.95717	5.23809e-10	2.12744e-09
chr14	53681023	53681442	-1.66902	1.71225	5.24316e-10	2.12946e-09
chr4	96460150	96460515	-1.37283	2.15818	5.24328e-10	2.12947e-09
chr10	105262464	105262902	1.5569	1.83163	5.24395e-10	2.1297e-09
chr12	130976247	130976727	1.78122	1.58059	5.24802e-10	2.13132e-09
chr6	93381276	93381545	-2.66858	0.183531	5.24845e-10	2.13145e-09
chr16	30236027	30236929	1.17703	2.6369	5.25002e-10	2.13205e-09
chr8	21191140	21191924	1.70636	1.96843	5.2504e-10	2.13217e-09
chr7	65018840	65019958	0.87586	3.59792	5.25063e-10	2.13222e-09
chr8	144589468	144589906	1.68534	1.55356	5.25561e-10	2.13421e-09
chr2	149856001	149856575	1.08407	2.58106	5.2558e-10	2.13424e-09
chr14	90956546	90956809	1.93214	1.08341	5.26461e-10	2.13778e-09
chr8	119488792	119489350	1.21229	2.37818	5.27141e-10	2.14051e-09
chr6	169475199	169476235	1.63594	1.79147	5.27336e-10	2.14126e-09
chr14	70882902	70884056	0.951685	2.99104	5.27534e-10	2.14202e-09
chr4	18677142	18677906	-1.74123	1.74333	5.28149e-10	2.14448e-09
chr17	80415863	80416944	-0.683794	5.34192	5.28193e-10	2.14462e-09
chr4	62333824	62334998	-1.1404	2.76404	5.28587e-10	2.14619e-09
chr1	164647371	164648080	-1.30641	2.29767	5.28608e-10	2.14623e-09
chr16	21596156	21596532	2.31902	1.11653	5.28958e-10	2.14761e-09
chr16	57136178	57136550	-1.36351	2.10448	5.2906e-10	2.14799e-09
chr16	46981746	46982118	1.48052	1.43191	5.29281e-10	2.14885e-09
chr11	8850579	8850985	-1.80985	1.1733	5.29306e-10	2.14891e-09
chr7	105103351	105103912	1.88691	1.52694	5.2969e-10	2.15043e-09
chr17	56267173	56267586	2.07299	1.3081	5.29929e-10	2.15136e-09
chr20	59512580	59513032	2.05977	0.876162	5.30024e-10	2.15171e-09
chr1	169277576	169278047	-1.85664	1.42985	5.30735e-10	2.15456e-09
chr3	126193925	126195760	-1.03582	4.6645	5.31159e-10	2.15624e-09
chr5	171936247	171936701	2.1939	1.09164	5.31428e-10	2.15729e-09
chr17	17589192	17589421	2.01036	0.878453	5.31597e-10	2.15794e-09
chr10	70480368	70481629	-0.64373	4.58809	5.31608e-10	2.15795e-09
chr13	25953200	25953547	1.93536	1.54354	5.31827e-10	2.1588e-09
chr11	59712192	59712732	1.92504	1.47027	5.32006e-10	2.15948e-09
chr7	71507773	71508386	1.53666	1.6637	5.32405e-10	2.16106e-09
chr7	191362	193317	-1.10584	5.0469	5.32511e-10	2.16145e-09
chr11	33446657	33447127	1.85689	1.44145	5.32782e-10	2.16251e-09
chr11	35966273	35966983	-1.12528	2.8063	5.32982e-10	2.16329e-09
chr2	152190407	152190970	-1.7153	1.41528	5.33024e-10	2.16342e-09
chr7	107486850	107487182	-2.15479	0.65862	5.33048e-10	2.16348e-09
chr3	125313131	125313331	-2.07436	0.627176	5.33738e-10	2.1662e-09
chr10	66953774	66954513	1.6293	2.03219	5.33736e-10	2.1662e-09
chr8	22236795	22237079	2.31632	1.12948	5.33983e-10	2.16716e-09
chr2	46997683	46998317	1.6666	1.49487	5.34109e-10	2.16763e-09
chr11	1802302	1802948	-1.49774	1.87765	5.34193e-10	2.16793e-09
chr12	104583831	104584354	2.05251	1.20953	5.34494e-10	2.16911e-09
chr12	1920842	1921131	-2.6592	0.501274	5.34528e-10	2.16921e-09
chr15	68888927	68889188	1.65535	1.39019	5.34593e-10	2.16941e-09
chr18	67623890	67624299	-1.99458	1.01587	5.34596e-10	2.16941e-09
chr10	20825886	20826125	-2.83709	0.41754	5.34835e-10	2.17034e-09
chr7	76090786	76091958	-0.654534	4.60021	5.34868e-10	2.17043e-09
chr20	55884585	55885024	-2.14659	0.704108	5.3537e-10	2.17243e-09
chr14	91561546	91562183	1.72321	1.46582	5.35427e-10	2.17262e-09
chr3	115267639	115268246	1.63686	1.73192	5.35775e-10	2.174e-09
chr7	56045401	56046053	1.30397	2.00956	5.36318e-10	2.17616e-09
chr10	17893670	17893945	-2.56909	0.296303	5.36372e-10	2.17633e-09
chr10	95375367	95376197	-1.85258	1.27092	5.36379e-10	2.17633e-09
chr8	88623655	88624024	-1.85085	1.09889	5.36436e-10	2.17652e-09
chr1	115732573	115733252	1.40817	2.08453	5.36487e-10	2.17669e-09
chr17	38249745	38250150	1.02496	2.75937	5.36605e-10	2.1771e-09
chr17	74954725	74955055	1.89254	1.41141	5.36607e-10	2.1771e-09
chr16	10756814	10757696	1.46354	2.17819	5.36895e-10	2.17823e-09
chr1	69592535	69593368	1.50347	2.1197	5.36989e-10	2.17857e-09
chr19	36288102	36289132	0.997731	3.11907	5.37433e-10	2.18029e-09
chr12	47670440	47670921	-1.89832	1.05691	5.37429e-10	2.18029e-09
chr8	77777301	77777713	-1.43376	2.08135	5.37593e-10	2.18089e-09
chr17	58326028	58327078	-1.62232	2.41848	5.376e-10	2.18089e-09
chr15	101419437	101420241	-1.76943	1.89976	5.37685e-10	2.1812e-09
chr11	17760444	17760683	1.52563	1.78152	5.3775e-10	2.18142e-09
chr1	169042572	169043018	-1.93401	1.59121	5.3839e-10	2.18398e-09
chr3	171998159	171998662	1.64389	1.62808	5.38465e-10	2.18424e-09
chr22	44776843	44777520	1.33472	1.87832	5.38587e-10	2.18466e-09
chr6	163520011	163520444	-1.80683	1.40632	5.3858e-10	2.18466e-09
chr19	1225553	1226096	1.36114	1.95766	5.3903e-10	2.18642e-09
chr2	232163992	232164385	-1.6758	1.2646	5.3926e-10	2.18731e-09
chr10	121367764	121368806	0.93726	2.92178	5.39639e-10	2.18881e-09
chr8	1790599	1790935	-2.02231	1.04759	5.39656e-10	2.18884e-09
chr12	123355588	123355917	-1.24217	2.13895	5.39879e-10	2.1897e-09
chr4	63510032	63510465	-2.15388	1.11145	5.39921e-10	2.18984e-09
chr18	34112364	34112656	1.90855	1.17968	5.40252e-10	2.19114e-09
chr11	65852605	65852948	1.74858	1.23808	5.40289e-10	2.19125e-09
chr19	56915000	56916760	-0.766106	4.49586	5.40354e-10	2.19147e-09
chr8	112042646	112042864	-2.69359	0.50942	5.40538e-10	2.19218e-09
chr11	133815416	133815835	1.32727	2.21978	5.40885e-10	2.19355e-09
chr10	124224761	124225206	-1.04224	2.85781	5.41324e-10	2.19529e-09
chr2	80139337	80139622	-1.52726	1.27347	5.41379e-10	2.19547e-09
chr21	45635193	45635581	-1.94697	0.95828	5.41472e-10	2.19581e-09
chr16	47917962	47918536	1.71052	1.4495	5.41516e-10	2.19595e-09
chr10	130086155	130086705	-2.37202	0.740513	5.41703e-10	2.19667e-09
chr19	14273930	14274190	1.91394	1.24505	5.4214e-10	2.1984e-09
chr9	139990085	139990467	1.7791	1.27101	5.42326e-10	2.19911e-09
chr8	103120996	103121394	1.61639	1.50219	5.4237e-10	2.19917e-09
chr10	93301212	93301937	1.23005	2.23385	5.42365e-10	2.19917e-09
chr14	93114218	93114481	-2.3221	0.666863	5.42355e-10	2.19917e-09
chr4	77011414	77011803	-1.65159	1.31237	5.42451e-10	2.19946e-09
chr7	30185709	30186326	1.00799	3.06276	5.42595e-10	2.19999e-09
chr1	20737541	20738031	1.71465	1.69873	5.426e-10	2.19999e-09
chr6	125684241	125685197	-1.00765	3.30507	5.43266e-10	2.20265e-09
chr10	84591512	84592290	1.50122	1.96848	5.4335e-10	2.20295e-09
chr22	44258174	44258699	2.29322	1.26047	5.43364e-10	2.20297e-09
chr1	244482673	244483291	-1.69821	1.46223	5.43527e-10	2.20359e-09
chr13	35324200	35325045	1.10633	2.8092	5.43662e-10	2.20409e-09
chr16	57926569	57927021	-2.01713	1.03849	5.43746e-10	2.2044e-09
chr6	31062101	31062641	-1.88642	1.17921	5.4452e-10	2.2075e-09
chr22	34074428	34074922	1.93722	1.15535	5.44601e-10	2.20778e-09
chr19	47835455	47835864	-1.74195	1.26318	5.44657e-10	2.20797e-09
chr1	1623680	1625129	-0.602157	6.10555	5.44686e-10	2.20805e-09
chr5	23089325	23090028	1.48786	1.77566	5.44877e-10	2.20878e-09
chr4	47812292	47813180	1.51585	1.97061	5.45e-10	2.20924e-09
chr7	125129875	125130143	-2.03432	0.97284	5.45061e-10	2.20945e-09
chr18	44296765	44297300	-1.20884	2.33768	5.45161e-10	2.20981e-09
chr5	160532538	160532987	-2.02589	1.3258	5.45398e-10	2.21073e-09
chr9	139831094	139831577	1.30845	2.25885	5.45413e-10	2.21076e-09
chr14	105690558	105690877	1.89029	1.02405	5.45484e-10	2.211e-09
chr1	233155635	233156547	1.02554	2.79701	5.46189e-10	2.21382e-09
chr16	88133628	88134030	2.22946	1.13912	5.46678e-10	2.21576e-09
chr22	42305034	42305829	-1.14912	2.81465	5.4675e-10	2.21601e-09
chr8	18054416	18055369	-1.21077	2.53375	5.46881e-10	2.21651e-09
chr2	109772132	109772907	1.33979	2.15638	5.46898e-10	2.21654e-09
chr19	1244955	1245263	-1.15902	2.42838	5.47359e-10	2.21837e-09
chr13	98985617	98986329	-1.33159	2.09301	5.47398e-10	2.21848e-09
chr16	49855627	49856161	1.50683	1.682	5.47432e-10	2.21858e-09
chr1	212753333	212753704	-2.28807	0.757244	5.476e-10	2.21922e-09
chr20	12575229	12575752	1.42916	1.9333	5.47659e-10	2.21942e-09
chr5	15794249	15794540	-1.33652	2.02345	5.47927e-10	2.22047e-09
chr5	150956911	150957511	-1.73188	1.42505	5.48125e-10	2.22123e-09
chr2	110056370	110056890	-1.55936	1.80943	5.48419e-10	2.22238e-09
chr1	234832938	234833352	1.926	1.17063	5.48602e-10	2.22308e-09
chr2	60578929	60579330	-2.01418	0.796855	5.48959e-10	2.22449e-09
chr9	10108731	10109286	1.66273	1.59263	5.49092e-10	2.22499e-09
chr8	118889300	118889978	1.26671	2.28615	5.49595e-10	2.22699e-09
chr16	31009545	31009746	2.49206	0.776627	5.49887e-10	2.22813e-09
chr11	74396646	74396865	-2.17367	0.595599	5.50125e-10	2.22905e-09
chr9	71868950	71869685	-1.63587	2.01881	5.5032e-10	2.2298e-09
chr5	15613384	15613758	-1.73317	1.36506	5.50375e-10	2.22999e-09
chr3	24852394	24852787	-2.21091	0.69546	5.50435e-10	2.23019e-09
chr12	23065691	23066627	1.34092	2.28843	5.50455e-10	2.23023e-09
chr6	110617487	110618151	1.46124	1.74514	5.50512e-10	2.23042e-09
chr9	46875275	46876092	1.39793	1.80865	5.50529e-10	2.23045e-09
chr18	72191288	72191700	-1.62527	1.45148	5.50878e-10	2.23182e-09
chr9	96017376	96017798	1.61992	1.7743	5.50914e-10	2.23193e-09
chr12	96447616	96447970	-2.46859	0.391887	5.5096e-10	2.23207e-09
chr1	117350420	117350802	-2.01974	0.927152	5.51134e-10	2.23274e-09
chr16	22513363	22514111	1.13398	2.27362	5.51405e-10	2.2338e-09
chr3	121811403	121811617	-2.82588	0.304316	5.51656e-10	2.23477e-09
chr7	136766511	136766818	2.01664	1.08509	5.51845e-10	2.2355e-09
chr4	142497536	142498354	1.44519	2.04063	5.51875e-10	2.23558e-09
chr13	44008166	44008692	1.46743	1.55793	5.51979e-10	2.23596e-09
chr8	16043319	16043526	-2.37458	0.483969	5.521e-10	2.23641e-09
chr2	62114895	62116188	-0.683597	4.49072	5.52671e-10	2.23868e-09
chr14	69825282	69825545	1.95501	1.16486	5.52972e-10	2.23986e-09
chr16	807495	807813	-2.45298	0.389907	5.53055e-10	2.24016e-09
chr3	101651334	101651994	1.26991	2.09742	5.5326e-10	2.24095e-09
chr1	33365803	33366446	1.2689	2.29093	5.53631e-10	2.24241e-09
chr16	72335384	72335954	1.56932	1.40247	5.53826e-10	2.24316e-09
chr16	88495063	88495430	-1.66637	1.3002	5.5459e-10	2.24621e-09
chr5	79514450	79514770	-1.40486	1.7871	5.54658e-10	2.24645e-09
chr7	155098057	155098698	-1.68301	1.50241	5.54687e-10	2.24653e-09
chr17	18139052	18139661	1.20783	2.23987	5.55085e-10	2.2481e-09
chr11	64691210	64692726	-0.623629	5.43734	5.55269e-10	2.2488e-09
chr8	54436026	54436506	-1.67349	1.18706	5.55356e-10	2.24911e-09
chr10	12816272	12816768	1.63876	1.81293	5.55402e-10	2.24926e-09
chr6	39815101	39815366	-2.08565	0.941936	5.55555e-10	2.24984e-09
chr2	238835570	238835949	2.288	1.19913	5.55698e-10	2.25038e-09
chr16	19820530	19821066	-2.22668	0.78668	5.55776e-10	2.25065e-09
chr12	108732745	108733610	-1.81492	3.0159	5.55832e-10	2.25084e-09
chr4	170214460	170214828	-2.36196	0.459079	5.55912e-10	2.25112e-09
chr1	172368022	172368968	-0.887091	3.49536	5.56347e-10	2.25284e-09
chr18	44814317	44814980	-1.56017	1.57471	5.56392e-10	2.25299e-09
chr8	24207234	24207591	-2.30421	0.610389	5.56734e-10	2.25433e-09
chr19	39340015	39340392	-1.25611	2.43835	5.56747e-10	2.25434e-09
chr14	103057792	103059832	-0.719191	5.42037	5.57375e-10	2.25685e-09
chr16	55335344	55335675	-2.32313	0.576888	5.57548e-10	2.2575e-09
chr12	120700284	120700724	-1.67393	1.61663	5.57668e-10	2.25795e-09
chr6	32571764	32572025	-3.11003	0.208634	5.57966e-10	2.25907e-09
chr15	62042858	62043597	-1.83791	1.1903	5.57959e-10	2.25907e-09
chr13	52202496	52202861	-1.84276	1.86269	5.58053e-10	2.25939e-09
chr8	22436920	22438159	-1.54817	3.39767	5.58243e-10	2.26012e-09
chr14	71933770	71933970	-1.82557	1.13278	5.58369e-10	2.26059e-09
chr14	23317654	23317903	-1.80209	0.93971	5.58497e-10	2.26106e-09
chr13	46307048	46308157	1.53587	2.14815	5.58563e-10	2.26129e-09
chr4	157173162	157174003	1.40407	2.18163	5.58756e-10	2.26203e-09
chr8	144822109	144822339	2.0055	0.8777	5.58768e-10	2.26204e-09
chr12	111078067	111078780	-1.092	2.46937	5.58865e-10	2.26239e-09
chr19	15394449	15394782	1.96643	1.09625	5.59131e-10	2.26343e-09
chr12	85422675	85423735	-1.19101	2.57686	5.59168e-10	2.26354e-09
chr6	37349198	37349746	1.66995	1.49801	5.59238e-10	2.26378e-09
chr1	203017873	203018270	1.99973	1.13077	5.59332e-10	2.26412e-09
chr5	151060577	151060936	-2.24307	0.571834	5.59408e-10	2.26439e-09
chr17	1906213	1906576	1.50643	1.7103	5.59597e-10	2.26511e-09
chr16	364880	365205	1.60657	1.46321	5.59696e-10	2.26547e-09
chr4	16145413	16146140	1.64851	1.76289	5.60005e-10	2.26668e-09
chr14	93674244	93674669	1.30524	2.31316	5.60264e-10	2.26769e-09
chr21	47979005	47979635	1.40185	1.82141	5.60318e-10	2.26782e-09
chr4	109036884	109037253	-1.94177	0.88874	5.60317e-10	2.26782e-09
chr15	40225754	40227178	-0.656613	4.68039	5.60502e-10	2.26853e-09
chr3	93755802	93756301	-1.89858	1.21907	5.60889e-10	2.27005e-09
chr4	4945574	4946204	-1.93734	1.45447	5.61284e-10	2.27161e-09
chr22	39739370	39740381	1.00324	2.94302	5.61324e-10	2.27173e-09
chr6	98806099	98806726	-1.55778	1.88728	5.61343e-10	2.27177e-09
chr19	12845113	12845725	-0.862182	3.55081	5.61358e-10	2.27179e-09
chr1	16060769	16061069	1.98047	1.05328	5.61383e-10	2.27185e-09
chr11	2290585	2290819	-2.57158	0.20223	5.61672e-10	2.27294e-09
chr16	8853728	8854685	1.61315	1.86444	5.61669e-10	2.27294e-09
chr17	13473026	13473611	2.14808	1.15982	5.6196e-10	2.27406e-09
chr18	8004691	8005201	1.75693	1.33779	5.62566e-10	2.27647e-09
chr8	131428317	131429195	-1.18038	2.37787	5.62702e-10	2.27698e-09
chr1	22796747	22797124	1.86241	1.29048	5.62924e-10	2.27784e-09
chr2	242171426	242171626	2.07705	0.890058	5.63393e-10	2.2797e-09
chr9	37976749	37977030	-2.21919	0.983977	5.63573e-10	2.28039e-09
chr16	56340219	56340494	-1.50361	1.62641	5.6372e-10	2.28094e-09
chr17	79265599	79265817	-1.62811	1.32045	5.65096e-10	2.28646e-09
chr7	50246373	50246583	-2.63287	0.248962	5.65171e-10	2.28673e-09
chr5	31716075	31716555	1.7908	1.48764	5.6539e-10	2.28757e-09
chr5	72232604	72233209	1.69357	1.51241	5.65583e-10	2.28831e-09
chr3	63692400	63693487	1.44969	2.1095	5.65999e-10	2.28991e-09
chr5	158634579	158637102	-0.640683	5.43107	5.65997e-10	2.28991e-09
chr6	56954295	56955549	-0.5582	5.6011	5.66157e-10	2.29051e-09
chr1	24902430	24903149	-1.61389	1.8325	5.66216e-10	2.29071e-09
chr17	76382409	76382646	-2.48972	0.495065	5.66298e-10	2.291e-09
chr7	74174965	74175859	-0.828907	3.70718	5.66381e-10	2.29129e-09
chr19	32886686	32887608	1.81682	1.64612	5.6642e-10	2.29141e-09
chr5	156814523	156815196	1.19061	2.41344	5.66476e-10	2.29159e-09
chr17	68712584	68713082	-1.76608	1.34824	5.66671e-10	2.29234e-09
chr4	147059024	147059350	1.87635	1.15501	5.66726e-10	2.29253e-09
chr1	67390086	67391531	-0.582248	5.76853	5.6684e-10	2.29294e-09
chr7	147590856	147591729	-1.08916	2.50194	5.67285e-10	2.2947e-09
chr12	62264545	62264900	-2.12748	0.730648	5.67338e-10	2.29488e-09
chr15	55095148	55095641	-2.12183	0.734058	5.67373e-10	2.29498e-09
chr7	130969392	130970144	-1.43666	2.10578	5.67953e-10	2.29728e-09
chr19	17185706	17186729	-0.639987	5.38148	5.68475e-10	2.29935e-09
chr7	74026640	74027343	-1.34415	2.13552	5.69474e-10	2.30335e-09
chr7	2910123	2910609	-1.7597	1.37098	5.69596e-10	2.3038e-09
chr17	37831635	37831846	2.17635	1.08144	5.69848e-10	2.30478e-09
chr9	110013810	110014778	1.40076	1.91695	5.69915e-10	2.30501e-09
chr7	130850854	130851249	2.06184	1.04782	5.701e-10	2.30572e-09
chr11	110437170	110437694	1.51499	1.69892	5.70332e-10	2.30661e-09
chr8	53087007	53088184	-1.27185	2.69862	5.70861e-10	2.30871e-09
chr21	37096360	37096805	-2.1568	0.69212	5.70901e-10	2.30883e-09
chr17	19280825	19282299	-0.559167	5.98397	5.70944e-10	2.30897e-09
chr2	191390901	191391198	-2.06638	1.11183	5.71538e-10	2.31133e-09
chr6	53781894	53782239	-1.22953	2.19927	5.71611e-10	2.31158e-09
chr5	149432750	149433377	1.18321	2.51583	5.71944e-10	2.31289e-09
chr2	44125494	44126352	1.32712	1.99141	5.72064e-10	2.31329e-09
chr18	13223268	13223723	-1.39418	1.99092	5.72065e-10	2.31329e-09
chr8	119687031	119687591	1.53633	1.54137	5.72088e-10	2.31334e-09
chr1	67934924	67935557	1.88894	1.52244	5.72165e-10	2.31361e-09
chr21	30256906	30258179	-0.633548	4.86378	5.72187e-10	2.31366e-09
chr3	182510586	182512352	-0.812576	4.72145	5.72248e-10	2.31383e-09
chr16	70472469	70473832	-0.587561	5.54708	5.72249e-10	2.31383e-09
chr2	46843201	46844839	-0.609262	5.2143	5.72323e-10	2.31408e-09
chr9	82308724	82309077	-2.17514	0.731085	5.72459e-10	2.31459e-09
chr7	149985902	149986396	2.09066	1.18859	5.72481e-10	2.31464e-09
chr2	60972775	60973377	-1.68645	1.41848	5.73159e-10	2.31734e-09
chr6	167508377	167508592	-2.78849	0.308448	5.73178e-10	2.31738e-09
chr2	207256337	207257134	1.65789	1.75766	5.73383e-10	2.31816e-09
chr1	235571847	235572121	2.23741	0.689623	5.73786e-10	2.31975e-09
chr7	75267163	75267547	-1.52857	1.82883	5.73835e-10	2.31991e-09
chr11	1766296	1766687	-1.06358	2.49641	5.74264e-10	2.3216e-09
chr11	17374041	17374767	1.00822	2.85067	5.74463e-10	2.32236e-09
chr8	81569174	81569688	1.78141	1.1746	5.74745e-10	2.32346e-09
chr8	131106392	131107454	-0.846505	4.01133	5.7485e-10	2.32384e-09
chr10	25583249	25583760	1.86512	1.34713	5.75128e-10	2.32493e-09
chr20	61560518	61560873	-1.42957	1.67185	5.75161e-10	2.32502e-09
chr3	143418214	143418634	-1.49743	1.62601	5.75321e-10	2.32562e-09
chr12	103344128	103344577	-1.41007	1.65965	5.75332e-10	2.32562e-09
chr5	90515617	90515942	-2.28296	0.840148	5.7544e-10	2.32602e-09
chr8	48486851	48487212	-1.96968	0.902667	5.75601e-10	2.32663e-09
chr1	14292171	14292688	1.14259	2.2305	5.76455e-10	2.33004e-09
chr13	33017340	33017585	-1.81689	0.975964	5.76486e-10	2.33012e-09
chr18	44068489	44069049	1.62018	1.81542	5.76709e-10	2.33098e-09
chr7	78734389	78735091	1.4928	1.86056	5.76826e-10	2.33141e-09
chr6	10271289	10271595	-2.44194	0.486703	5.76985e-10	2.33201e-09
chr3	57716242	57716774	1.9145	1.18555	5.77365e-10	2.33351e-09
chr2	131610204	131610571	-1.6414	1.34283	5.77798e-10	2.33517e-09
chr14	62342952	62343767	1.20448	2.80642	5.7779e-10	2.33517e-09
chr5	73980718	73982380	-0.654624	4.77365	5.77939e-10	2.3357e-09
chr7	98971722	98971976	-1.66751	1.18916	5.77999e-10	2.3359e-09
chr2	70488743	70488954	2.02967	1.22226	5.7808e-10	2.33619e-09
chr13	111522141	111522976	-1.09241	2.72749	5.78198e-10	2.33662e-09
chr4	106540319	106540655	-2.05027	0.969112	5.78263e-10	2.33685e-09
chr5	68040061	68040413	1.6631	1.17523	5.78401e-10	2.33736e-09
chr10	73587371	73587948	1.43811	1.83491	5.78887e-10	2.33928e-09
chr16	67232772	67233108	1.15785	2.18037	5.79101e-10	2.3401e-09
chr8	60240035	60240493	-2.52615	0.906412	5.7947e-10	2.34155e-09
chr6	3053724	3054268	-1.02227	3.22619	5.79534e-10	2.34177e-09
chr17	20040112	20040752	1.78809	1.29488	5.79862e-10	2.34305e-09
chr14	93533603	93534095	1.32028	2.02111	5.80245e-10	2.34456e-09
chr10	82264561	82265698	-0.805524	3.59535	5.80499e-10	2.34554e-09
chr7	137474809	137475520	1.26428	1.86909	5.80625e-10	2.34601e-09
chr9	120406922	120408107	-0.82401	3.69015	5.807e-10	2.34623e-09
chr14	92715073	92715471	1.78126	1.35307	5.80694e-10	2.34623e-09
chr9	133482957	133483377	1.84848	1.32283	5.80736e-10	2.34633e-09
chr3	9738492	9738891	1.71811	1.55161	5.80882e-10	2.34688e-09
chr7	139430947	139431353	-1.53645	1.61144	5.81341e-10	2.34869e-09
chr8	75196505	75196828	1.7464	1.42919	5.81409e-10	2.34893e-09
chr12	42463749	42464376	1.80796	1.40855	5.81451e-10	2.34905e-09
chr2	87253768	87254668	1.26427	2.23037	5.81755e-10	2.35024e-09
chr15	99190471	99192420	-0.870607	5.08855	5.81854e-10	2.3506e-09
chr1	9291651	9292178	1.56246	1.62994	5.82072e-10	2.35143e-09
chr10	131975619	131976076	1.67682	1.33282	5.82255e-10	2.35213e-09
chr17	31690427	31691025	1.98278	1.26248	5.82315e-10	2.35233e-09
chr16	6428786	6429204	2.08563	1.34811	5.82652e-10	2.35365e-09
chr8	103910469	103910764	-1.99171	0.988121	5.82795e-10	2.35419e-09
chr15	79517873	79518299	2.13485	0.818304	5.82829e-10	2.35427e-09
chr18	42914184	42914539	-2.15364	0.674387	5.82836e-10	2.35427e-09
chr1	19803060	19803284	-2.45739	0.53873	5.83108e-10	2.35532e-09
chr17	45608153	45609754	-0.929398	4.61544	5.83317e-10	2.35613e-09
chr15	75403428	75403774	-2.2005	0.933464	5.83774e-10	2.35793e-09
chr7	118433673	118433995	-2.52418	0.330121	5.84086e-10	2.35915e-09
chr1	163039575	163039778	1.89098	1.0766	5.84862e-10	2.36224e-09
chr8	102143440	102144015	1.07474	2.70575	5.8501e-10	2.36279e-09
chr15	77952092	77952379	1.53475	1.8198	5.85502e-10	2.36474e-09
chr6	168996643	168997389	1.63185	1.62211	5.85527e-10	2.3648e-09
chr7	131085511	131086194	-1.42483	1.59062	5.85553e-10	2.36486e-09
chr12	11989249	11989936	-1.67586	2.60093	5.85573e-10	2.3649e-09
chr9	2072703	2073414	1.28087	2.20437	5.85743e-10	2.36554e-09
chr8	12611313	12613665	-1.24573	5.55653	5.85874e-10	2.36603e-09
chr12	8276024	8276457	-1.93124	0.983069	5.86293e-10	2.36768e-09
chr18	60305690	60305977	-2.46999	0.537988	5.86502e-10	2.36848e-09
chr1	38511857	38513298	-1.07265	4.51744	5.86703e-10	2.36925e-09
chr19	41349525	41349991	-2.28778	0.520928	5.86869e-10	2.36988e-09
chr3	2738845	2739801	1.2949	2.52526	5.86886e-10	2.3699e-09
chr4	152692650	152693982	1.42791	2.09417	5.87579e-10	2.37266e-09
chr9	113657439	113657960	-1.73109	1.53732	5.87655e-10	2.37292e-09
chr18	46964540	46965127	1.56176	1.62068	5.87849e-10	2.37366e-09
chr20	44760698	44761622	0.996276	2.88588	5.87947e-10	2.37402e-09
chr16	87481065	87481465	2.23654	0.879603	5.8806e-10	2.37443e-09
chr11	17456259	17456488	1.97357	1.25025	5.88192e-10	2.37492e-09
chr3	38563630	38563909	2.24878	0.768051	5.88823e-10	2.37743e-09
chr3	197055185	197055419	-2.31496	0.896411	5.89102e-10	2.37851e-09
chr1	236056369	236056658	-2.47894	0.333155	5.89213e-10	2.37892e-09
chr7	92076296	92077849	-0.650394	4.69419	5.89511e-10	2.38008e-09
chr8	144107670	144108082	-1.78223	1.38435	5.89611e-10	2.38044e-09
chr10	86259529	86260208	-1.37805	2.05657	5.8978e-10	2.38108e-09
chr9	80341280	80341766	1.58618	1.68765	5.89927e-10	2.38163e-09
chr12	34207805	34208437	1.7796	1.55835	5.8994e-10	2.38164e-09
chr2	105986230	105987068	0.787212	3.46127	5.90002e-10	2.38184e-09
chr2	235345930	235347202	1.02784	2.97955	5.90025e-10	2.3819e-09
chr7	111377879	111378137	2.15811	0.87196	5.90354e-10	2.38318e-09
chr5	142608960	142610246	0.934269	3.03594	5.90469e-10	2.3836e-09
chr21	30396538	30397800	-0.635876	5.0446	5.90702e-10	2.3845e-09
chr18	67683140	67683420	2.19587	0.868649	5.91246e-10	2.38666e-09
chr5	21476194	21476690	-1.31157	1.95927	5.9133e-10	2.38695e-09
chr2	228735798	228736663	1.01845	2.72072	5.91584e-10	2.38793e-09
chr17	44084981	44085303	2.14636	1.08521	5.91646e-10	2.38814e-09
chr1	27464184	27464556	1.68479	1.54627	5.91834e-10	2.38886e-09
chr3	133855530	133856385	1.56387	2.048	5.91891e-10	2.38905e-09
chr6	36760797	36762665	0.820741	4.40167	5.9218e-10	2.39012e-09
chr8	135790345	135790988	1.83169	1.2627	5.92174e-10	2.39012e-09
chr20	43972940	43973575	-1.78272	1.68545	5.92284e-10	2.3905e-09
chr12	14032906	14033550	1.20945	2.41551	5.92505e-10	2.39135e-09
chr2	210016626	210016956	-2.5811	0.598849	5.9263e-10	2.39181e-09
chr5	171172656	171173075	1.94805	1.24091	5.93015e-10	2.39332e-09
chr13	95923365	95924141	-1.9177	2.16239	5.93059e-10	2.39346e-09
chr14	55324536	55325238	-1.65754	1.40854	5.94171e-10	2.3979e-09
chr12	117175518	117176508	-0.625447	5.12851	5.94343e-10	2.39855e-09
chr9	124869400	124870585	0.871487	3.67723	5.94578e-10	2.39946e-09
chr6	152786371	152786646	1.77214	1.15199	5.94636e-10	2.39965e-09
chr18	22116342	22116649	2.3027	1.23327	5.94798e-10	2.40026e-09
chr19	1970221	1971101	1.54952	2.12215	5.94885e-10	2.40057e-09
chr2	230481050	230481510	-1.59878	1.64212	5.95033e-10	2.40112e-09
chr19	28568087	28568531	2.09506	0.84448	5.95147e-10	2.40154e-09
chr5	73426146	73426670	1.62815	1.63038	5.95502e-10	2.40289e-09
chr5	132947704	132948547	1.34845	2.31512	5.95499e-10	2.40289e-09
chr4	174291343	174291543	-1.46302	1.65493	5.95565e-10	2.4031e-09
chr3	85197246	85197582	-1.49926	1.38581	5.9591e-10	2.40445e-09
chr20	5197390	5197703	-1.52791	1.70235	5.95965e-10	2.40463e-09
chr1	163334491	163334774	-2.40092	0.897694	5.95976e-10	2.40463e-09
chr8	56499029	56499724	1.30274	2.23861	5.96107e-10	2.40511e-09
chr3	129574313	129574897	-1.37893	1.67688	5.96178e-10	2.40535e-09
chr6	44765622	44765850	-2.60202	0.108275	5.96219e-10	2.40548e-09
chr11	11447760	11448084	1.93704	1.22869	5.96289e-10	2.40572e-09
chr8	107312620	107313253	1.46478	1.80972	5.96345e-10	2.4059e-09
chr22	36580556	36581108	1.23453	2.21811	5.96679e-10	2.4072e-09
chr16	29542837	29543184	2.06049	0.956945	5.97375e-10	2.40997e-09
chr8	968984	969625	1.46275	2.10125	5.98603e-10	2.41488e-09
chr1	226833804	226834118	1.38526	1.65507	5.98677e-10	2.41514e-09
chr7	29504200	29504627	2.1548	1.0253	5.98711e-10	2.41523e-09
chr15	45750170	45750997	-0.862991	3.49168	5.98894e-10	2.41592e-09
chr6	11310200	11310845	-1.46718	1.77059	5.99225e-10	2.4172e-09
chr11	109578137	109578514	-2.08939	0.920988	5.99231e-10	2.4172e-09
chr6	5107445	5107897	1.86827	1.11155	5.99314e-10	2.41749e-09
chr18	50745929	50746654	1.55525	1.82765	5.99465e-10	2.41805e-09
chr9	108624207	108624628	2.33088	0.778148	5.99696e-10	2.41894e-09
chr12	8205135	8205691	-1.56921	1.54278	5.9977e-10	2.41916e-09
chr12	124903425	124903634	1.8456	0.901087	5.99766e-10	2.41916e-09
chr2	153777338	153777774	1.87138	1.53532	6.0033e-10	2.42137e-09
chr6	52913198	52913991	-1.23537	2.43887	6.00841e-10	2.42339e-09
chr3	98272659	98272988	-2.06822	0.712388	6.01051e-10	2.42415e-09
chr7	136972269	136972648	-1.83354	1.2568	6.01043e-10	2.42415e-09
chr19	57251772	57252403	1.3556	1.86261	6.01154e-10	2.42452e-09
chr2	130918296	130918867	-1.56914	1.35736	6.0117e-10	2.42454e-09
chr2	212989125	212989864	1.42549	1.87775	6.0148e-10	2.42575e-09
chr1	12543075	12543417	2.13063	1.13647	6.01554e-10	2.426e-09
chr20	38968436	38969195	-2.68041	1.52079	6.02175e-10	2.42846e-09
chr4	124732855	124733577	-1.61521	1.83854	6.02239e-10	2.42868e-09
chr12	114604022	114604548	-1.48913	1.6861	6.0234e-10	2.42904e-09
chr9	37858888	37859464	1.67875	1.61314	6.02686e-10	2.43039e-09
chr2	102993315	102993908	1.82332	1.61996	6.02758e-10	2.43064e-09
chr15	74696266	74696922	1.07529	2.9896	6.02832e-10	2.4309e-09
chr17	68613743	68614198	1.88149	1.30692	6.03094e-10	2.43191e-09
chr14	35014945	35016830	-0.544045	6.05573	6.03195e-10	2.43227e-09
chr20	50186803	50187893	1.52955	2.01387	6.0334e-10	2.43281e-09
chr9	97810492	97811052	-1.04358	2.82459	6.03355e-10	2.43283e-09
chr10	124133248	124135302	-0.786873	5.48713	6.03414e-10	2.43302e-09
chr2	172203293	172204583	1.10568	2.74321	6.03672e-10	2.43402e-09
chr1	208135987	208137719	-0.654809	4.83515	6.03889e-10	2.43481e-09
chr7	132473782	132474172	1.81849	1.15508	6.03885e-10	2.43481e-09
chr3	148669418	148669764	-1.85973	1.31088	6.04528e-10	2.43734e-09
chr19	35417561	35418327	-0.814343	3.70595	6.04544e-10	2.43736e-09
chr11	44069549	44070124	-1.74248	1.45661	6.04689e-10	2.4379e-09
chr1	234845384	234845817	-2.063	0.79784	6.05586e-10	2.44148e-09
chr19	5880555	5880972	-2.98327	0.536871	6.05795e-10	2.44228e-09
chr9	139492802	139493365	-1.62954	2.39272	6.0624e-10	2.44402e-09
chr6	150635457	150635946	1.95598	1.50715	6.06253e-10	2.44403e-09
chr2	26302543	26303108	-1.74772	1.35115	6.06437e-10	2.44473e-09
chr20	50337359	50338058	1.80165	1.45331	6.06494e-10	2.44492e-09
chr3	101362484	101363142	1.54864	1.86362	6.06657e-10	2.44553e-09
chr4	8192759	8193536	-1.60264	3.04281	6.07191e-10	2.44764e-09
chr15	33704789	33705239	2.07362	1.19777	6.07737e-10	2.4498e-09
chr6	25035351	25036599	-1.45693	2.4017	6.07839e-10	2.45017e-09
chr14	53762665	53763551	-1.19642	2.21541	6.08051e-10	2.45098e-09
chr5	57196114	57196675	1.44447	1.75254	6.0836e-10	2.45218e-09
chr11	124044545	124045245	1.31436	2.35329	6.08679e-10	2.45342e-09
chr8	12424575	12425061	1.44078	1.91421	6.08697e-10	2.45345e-09
chr16	81752277	81752867	-1.55307	1.45274	6.08888e-10	2.45417e-09
chr1	234867453	234867800	-1.69212	1.09542	6.08948e-10	2.45437e-09
chr6	25576767	25577591	1.18791	2.59461	6.08968e-10	2.45441e-09
chr2	121493290	121493803	-1.19895	2.2732	6.09163e-10	2.45515e-09
chr1	147510519	147511957	-0.608082	5.10916	6.09342e-10	2.45583e-09
chr6	147171334	147171981	1.49055	1.87372	6.09373e-10	2.45591e-09
chr3	9868841	9869152	1.8928	0.917182	6.09446e-10	2.45616e-09
chr1	12289073	12289361	1.84878	0.919487	6.09588e-10	2.45669e-09
chr10	45491449	45492483	-0.736266	4.09238	6.09786e-10	2.45744e-09
chr11	83231838	83232341	-1.49692	1.60878	6.10088e-10	2.45862e-09
chr10	64377900	64378100	-2.3788	0.455319	6.10229e-10	2.45914e-09
chr13	24722826	24723413	-1.95762	1.36869	6.1024e-10	2.45914e-09
chr3	156176922	156177650	1.12851	2.53501	6.10313e-10	2.45935e-09
chr6	39303936	39304274	-1.82443	1.13349	6.10314e-10	2.45935e-09
chr8	133364240	133364935	1.39986	2.34224	6.10399e-10	2.45965e-09
chr9	16147752	16148154	-1.87291	1.16056	6.10486e-10	2.45995e-09
chr10	15227005	15227318	2.14127	0.80796	6.10581e-10	2.4603e-09
chr11	112666992	112667478	-1.09338	2.72671	6.10896e-10	2.46152e-09
chr7	69255769	69256556	-1.45446	2.27981	6.11164e-10	2.46255e-09
chr3	18486250	18487459	-0.908242	3.76069	6.11333e-10	2.46319e-09
chr13	27867200	27867750	1.47199	1.91888	6.11523e-10	2.46391e-09
chr22	38326652	38326957	-1.33889	1.96798	6.11618e-10	2.46425e-09
chr9	87562409	87563013	1.1708	2.36444	6.12002e-10	2.46575e-09
chr16	55568460	55569152	-1.61882	1.49588	6.12093e-10	2.46608e-09
chr4	87200304	87201135	1.29041	2.24292	6.12202e-10	2.46647e-09
chr14	101941911	101942476	1.5966	1.67655	6.1235e-10	2.46703e-09
chr9	136753620	136754496	-1.20729	2.19363	6.12696e-10	2.46837e-09
chr3	13832188	13832638	1.32919	2.17537	6.1281e-10	2.46879e-09
chr18	25651279	25651519	-1.79141	1.28372	6.13204e-10	2.47033e-09
chr8	33565998	33566635	1.72673	1.82377	6.13476e-10	2.47138e-09
chr7	51799758	51800205	-1.46215	1.86124	6.14312e-10	2.47471e-09
chr1	149712778	149713005	-2.53377	0.332173	6.14337e-10	2.47476e-09
chr5	73584861	73585229	2.01409	1.09742	6.14432e-10	2.4751e-09
chr4	186093460	186094179	-1.29308	2.1276	6.14449e-10	2.47512e-09
chr11	44026317	44027272	-1.0719	2.65317	6.14471e-10	2.47517e-09
chr12	105037003	105037384	-1.96136	1.06797	6.14653e-10	2.47586e-09
chr7	31293136	31293510	2.00315	1.08209	6.14985e-10	2.47715e-09
chr1	166054223	166054594	1.65609	1.61844	6.15003e-10	2.47718e-09
chr16	50943791	50944987	-1.33259	2.20757	6.15046e-10	2.47731e-09
chr2	25501948	25502509	-1.00289	2.93302	6.15274e-10	2.47814e-09
chr20	50912941	50913669	1.83593	1.81841	6.15267e-10	2.47814e-09
chr8	29647821	29648429	-1.87575	1.159	6.15326e-10	2.47831e-09
chr12	132072833	132073272	-0.913455	3.41118	6.15948e-10	2.48077e-09
chr2	175705962	175706363	1.33518	1.93652	6.16011e-10	2.48098e-09
chr1	245815438	245815755	2.14591	1.0614	6.16269e-10	2.48197e-09
chr18	76631642	76631891	-2.14167	0.537863	6.16612e-10	2.48331e-09
chr3	184137024	184137433	2.03699	1.14943	6.16671e-10	2.4835e-09
chr20	56468424	56468988	1.66789	1.46315	6.16718e-10	2.48365e-09
chr5	69130533	69130914	-2.28594	0.874304	6.16939e-10	2.48449e-09
chr14	94425797	94426060	-1.92087	0.78039	6.17382e-10	2.48623e-09
chr13	48755681	48756167	-1.69897	1.31966	6.17542e-10	2.48683e-09
chr8	136726106	136726738	1.40247	1.91385	6.17571e-10	2.4869e-09
chr8	105907266	105907596	-1.3634	1.71841	6.17788e-10	2.48773e-09
chr15	78535857	78536276	-1.96191	1.19812	6.1789e-10	2.4881e-09
chr8	97392876	97393290	1.90942	1.45039	6.18249e-10	2.4895e-09
chr10	86024378	86025504	-0.811496	3.86541	6.18299e-10	2.48966e-09
chr1	94201286	94201678	1.88944	1.16645	6.18393e-10	2.48999e-09
chr7	124450559	124451063	-1.88534	1.30622	6.18787e-10	2.49153e-09
chr1	209758981	209759570	0.898471	3.34963	6.18985e-10	2.49229e-09
chr14	58747892	58748517	-1.20307	2.15665	6.19044e-10	2.49248e-09
chr15	36871267	36872372	-0.615026	4.92005	6.19136e-10	2.4928e-09
chr2	227895996	227896783	1.62553	1.76537	6.19178e-10	2.49293e-09
chr3	51378922	51379125	2.55114	0.82376	6.1938e-10	2.4937e-09
chr20	36034755	36035291	0.988942	2.79539	6.19667e-10	2.49481e-09
chr19	29974150	29974696	-1.65367	1.87903	6.1975e-10	2.4951e-09
chr21	29312583	29313397	-1.27138	2.18673	6.19916e-10	2.49572e-09
chr12	131090768	131091160	2.09396	1.10198	6.20169e-10	2.4967e-09
chr6	46596715	46597087	-1.69135	1.12963	6.2026e-10	2.49702e-09
chr17	19167090	19167383	-1.8949	1.48389	6.20518e-10	2.49801e-09
chr18	32340426	32340783	-1.86419	1.15198	6.2062e-10	2.49837e-09
chr8	68896865	68897551	-1.13782	2.47854	6.20715e-10	2.49871e-09
chr21	34673084	34673990	-2.30964	1.90299	6.20928e-10	2.49953e-09
chr3	149786915	149787801	1.46804	1.87637	6.21232e-10	2.5007e-09
chr5	139943230	139944764	-0.595549	5.75147	6.21473e-10	2.50163e-09
chr21	35013732	35015460	-0.559005	6.75897	6.21746e-10	2.50269e-09
chr6	104512595	104513106	1.74089	1.36821	6.21914e-10	2.50332e-09
chr2	135017532	135018015	-1.29441	2.35476	6.2255e-10	2.50583e-09
chr9	108643845	108644322	-1.2509	2.1119	6.22674e-10	2.50629e-09
chr19	5577797	5578863	0.980942	2.97116	6.22717e-10	2.50642e-09
chr22	20849228	20851283	-0.67163	5.2974	6.22812e-10	2.50675e-09
chr10	94351268	94352107	-0.696383	4.38212	6.22891e-10	2.50702e-09
chr1	150305154	150305764	-2.00875	1.2227	6.23144e-10	2.508e-09
chr2	175041550	175042059	1.71854	1.33305	6.23167e-10	2.50805e-09
chr11	94384037	94384303	-2.30944	0.353199	6.23264e-10	2.50839e-09
chr14	24036022	24037242	0.660447	4.74591	6.23383e-10	2.50883e-09
chr15	93375652	93376026	-1.03284	2.62608	6.24058e-10	2.5115e-09
chr20	35148407	35148783	2.60143	0.814228	6.24369e-10	2.5127e-09
chr7	103629280	103630241	1.34005	1.88002	6.24584e-10	2.51353e-09
chr2	177052359	177052617	-2.44644	1.06969	6.24624e-10	2.51364e-09
chr1	151538628	151539109	2.27919	0.91441	6.24724e-10	2.514e-09
chr2	3225786	3226089	2.07491	1.08174	6.24891e-10	2.51463e-09
chr17	73029630	73031520	-0.631202	5.90471	6.25036e-10	2.51516e-09
chr20	48001097	48001463	1.45187	1.73016	6.2505e-10	2.51517e-09
chr5	58981528	58982362	1.35125	2.31523	6.25326e-10	2.51624e-09
chr19	13726689	13727220	1.71639	1.46224	6.25423e-10	2.51659e-09
chr12	67197606	67198160	1.24571	2.37286	6.25474e-10	2.51675e-09
chr14	104016813	104017729	-0.835958	4.04592	6.25565e-10	2.51707e-09
chr20	17575800	17576157	2.21464	0.8014	6.25889e-10	2.51833e-09
chr20	36514153	36514916	1.23096	2.04325	6.25906e-10	2.51835e-09
chr15	62109562	62110487	1.76637	1.53052	6.26414e-10	2.52035e-09
chr5	133063301	133063689	2.05203	1.06499	6.26508e-10	2.52068e-09
chr3	33089943	33090321	-1.87038	1.36227	6.26662e-10	2.52126e-09
chr19	31809889	31810189	2.1062	1.09978	6.26758e-10	2.5216e-09
chr18	62473405	62473922	1.81441	1.57908	6.27642e-10	2.52511e-09
chr3	197550355	197550941	1.69119	1.35031	6.27666e-10	2.52516e-09
chr2	11577692	11577994	2.34147	0.559922	6.28104e-10	2.52688e-09
chr10	90711237	90712260	0.93656	3.10341	6.28254e-10	2.52744e-09
chr5	92481326	92482280	1.30691	2.43622	6.28391e-10	2.52794e-09
chr15	21220031	21220374	-2.46631	0.545301	6.28478e-10	2.52825e-09
chr17	74107070	74107525	2.18138	0.724346	6.28562e-10	2.52854e-09
chr19	50361289	50362282	-0.872674	3.6267	6.30019e-10	2.53435e-09
chr6	47044533	47044917	-1.85264	1.12863	6.3008e-10	2.53456e-09
chr19	32620022	32620776	1.72777	1.46046	6.30252e-10	2.5352e-09
chr3	186679601	186679893	-2.09289	0.831578	6.30366e-10	2.53559e-09
chr10	26817828	26818293	-1.68764	1.00752	6.30371e-10	2.53559e-09
chr7	78582954	78584003	1.22617	2.33625	6.31043e-10	2.53825e-09
chr8	135421350	135421920	1.92095	1.43692	6.31303e-10	2.53925e-09
chr2	202048591	202048829	-2.51066	0.349917	6.3166e-10	2.54064e-09
chr20	50114062	50114371	-2.25205	0.622524	6.32374e-10	2.54346e-09
chr1	30227785	30228311	-1.61191	1.62848	6.3244e-10	2.54369e-09
chr9	137834183	137834462	2.10402	0.895728	6.32638e-10	2.54444e-09
chr2	232645433	232646564	-0.564253	5.56415	6.33067e-10	2.54612e-09
chr11	121488949	121489411	1.88881	1.06295	6.33112e-10	2.54625e-09
chr5	7849766	7851422	0.745552	4.35125	6.33319e-10	2.54704e-09
chr2	25751891	25752417	-1.74286	1.52759	6.33497e-10	2.54771e-09
chr1	228781748	228782544	-0.828472	3.96544	6.3354e-10	2.54784e-09
chr2	2584843	2585521	-1.28122	2.43638	6.33782e-10	2.54877e-09
chr5	25963804	25964120	-2.21568	1.03165	6.33915e-10	2.54925e-09
chr18	2999235	2999603	-1.64337	1.14447	6.34073e-10	2.54984e-09
chr9	92088891	92089408	1.27459	1.96714	6.34092e-10	2.54988e-09
chr2	152934392	152934841	1.90371	1.34824	6.34387e-10	2.55102e-09
chr18	12640581	12641041	1.58789	1.52626	6.34502e-10	2.55143e-09
chr1	150532452	150532702	-1.25348	2.1721	6.34562e-10	2.55163e-09
chr3	192582725	192583163	1.59107	1.5706	6.34621e-10	2.55182e-09
chr17	45556870	45557409	1.75886	1.27717	6.34647e-10	2.55188e-09
chr9	129373704	129374279	-1.41019	2.09474	6.34852e-10	2.55266e-09
chr14	71610642	71611001	2.29062	0.982063	6.3507e-10	2.55349e-09
chr20	3232387	3232876	-1.35095	1.84556	6.35258e-10	2.5542e-09
chr5	108791418	108791709	-1.98762	0.730775	6.35287e-10	2.55427e-09
chr2	242119328	242119742	2.24282	0.869212	6.35312e-10	2.55432e-09
chr3	141365646	141365982	-1.77376	1.08698	6.35348e-10	2.55442e-09
chr8	10661486	10662157	-1.46313	1.97312	6.35477e-10	2.55489e-09
chr13	46974495	46974875	-2.15052	0.612769	6.35487e-10	2.55489e-09
chr11	127065150	127065440	-2.46283	0.369432	6.35681e-10	2.55563e-09
chr7	30161552	30162203	1.66359	1.43855	6.35829e-10	2.55618e-09
chr1	230125463	230125681	-2.2274	0.54421	6.35965e-10	2.55665e-09
chr7	131280585	131280898	2.21669	0.804431	6.35982e-10	2.55665e-09
chr12	106423994	106424794	1.2844	2.3872	6.35974e-10	2.55665e-09
chr18	42596028	42597132	0.788466	3.84922	6.36051e-10	2.55689e-09
chr14	50811477	50811953	1.57164	1.44617	6.36239e-10	2.55759e-09
chr8	25185728	25186236	-1.53132	1.50799	6.3651e-10	2.55864e-09
chr4	75094435	75094758	-2.15326	0.82502	6.36533e-10	2.55868e-09
chr7	102388774	102390122	-0.580476	5.45176	6.36697e-10	2.5593e-09
chr6	31632458	31634131	-0.601755	5.69808	6.37231e-10	2.5614e-09
chr2	39851095	39851886	1.20848	2.40689	6.37471e-10	2.56232e-09
chr17	36877118	36877405	1.91826	1.12956	6.37606e-10	2.56282e-09
chr3	113745082	113745687	1.77532	1.63836	6.38173e-10	2.56505e-09
chr18	3842954	3843183	1.92445	1.10892	6.38361e-10	2.56576e-09
chr5	149650946	149651169	1.93688	1.22216	6.38399e-10	2.56586e-09
chr1	23215675	23216049	1.38114	1.50628	6.38744e-10	2.56721e-09
chr9	101295463	101295724	2.15321	0.891325	6.38801e-10	2.56739e-09
chr19	2041556	2042966	-0.813592	5.06936	6.39033e-10	2.56828e-09
chr15	76001756	76002357	-1.31122	2.30717	6.39332e-10	2.56943e-09
chr5	146146849	146147338	1.61539	1.52042	6.39426e-10	2.56977e-09
chr18	46557754	46558363	-1.70319	1.38232	6.39608e-10	2.57045e-09
chr2	8505465	8506140	-1.73991	1.31166	6.39999e-10	2.57198e-09
chr1	230837151	230837544	-1.68341	1.34883	6.40416e-10	2.57361e-09
chr15	45427533	45427849	-1.91697	1.14702	6.40571e-10	2.57418e-09
chr12	10484074	10484803	-1.13929	2.5177	6.40716e-10	2.57472e-09
chr3	77215948	77216530	1.64078	1.3608	6.41104e-10	2.57623e-09
chr7	27591472	27591931	-1.70634	1.40919	6.42109e-10	2.58022e-09
chr13	46189302	46190313	0.804833	3.576	6.42149e-10	2.58034e-09
chr20	24972647	24973858	-0.562264	5.16739	6.42467e-10	2.58157e-09
chr19	8036918	8037315	1.54812	1.73504	6.42612e-10	2.58211e-09
chr2	133335224	133335663	-2.04274	0.932726	6.42763e-10	2.58258e-09
chr6	166689209	166689747	-1.01106	2.70512	6.42742e-10	2.58258e-09
chr11	60018992	60020032	-1.27843	2.21872	6.42758e-10	2.58258e-09
chr4	157811257	157811797	-1.30183	1.75944	6.42856e-10	2.5829e-09
chr16	49315415	49316555	-1.27319	4.42026	6.42921e-10	2.58312e-09
chr7	69897445	69897871	-1.74082	1.08401	6.4308e-10	2.58371e-09
chr19	12902807	12903192	-1.32021	2.90358	6.43305e-10	2.58457e-09
chr5	171175529	171176013	1.83969	1.16317	6.43385e-10	2.58484e-09
chr7	15599052	15599352	-1.67571	1.39485	6.4355e-10	2.58546e-09
chr2	95728135	95728512	-1.65125	1.67696	6.43643e-10	2.58579e-09
chr1	114224407	114224913	1.53374	1.68136	6.43818e-10	2.58641e-09
chr9	67784999	67785980	-0.799678	3.67404	6.43821e-10	2.58641e-09
chr9	36092574	36092993	-2.26644	0.636199	6.43951e-10	2.58689e-09
chr12	287838	288072	1.79883	1.41788	6.44372e-10	2.58853e-09
chr12	70937196	70937753	1.32644	1.97086	6.44613e-10	2.58946e-09
chr12	52379042	52379461	2.09887	1.04684	6.44669e-10	2.58963e-09
chr5	132833075	132833612	1.82985	1.40656	6.44813e-10	2.59017e-09
chr3	104925	105432	-1.77472	1.18794	6.44908e-10	2.5905e-09
chr12	128441418	128442006	1.97006	1.18517	6.45066e-10	2.59109e-09
chr2	1564922	1565546	1.56141	1.92937	6.45146e-10	2.5913e-09
chr22	39227223	39227524	1.59617	1.58583	6.45153e-10	2.5913e-09
chr10	49759750	49760733	-0.828107	3.66444	6.45153e-10	2.5913e-09
chr20	62453457	62454190	-1.39272	1.9411	6.45463e-10	2.5925e-09
chr2	18139545	18140276	1.20549	2.23614	6.46392e-10	2.59618e-09
chr12	106053537	106053972	-2.11778	0.767221	6.46577e-10	2.59688e-09
chr6	11128561	11129253	-1.42046	2.18493	6.46637e-10	2.59707e-09
chr6	164177132	164177490	-1.99348	0.828893	6.46773e-10	2.59758e-09
chr17	47277817	47278161	-2.68838	0.335367	6.46967e-10	2.59831e-09
chr14	32851910	32852608	-1.10808	2.85487	6.47043e-10	2.59857e-09
chr4	160163651	160163880	-2.47443	0.819921	6.47259e-10	2.59939e-09
chr3	187500775	187501476	1.5268	1.9169	6.4741e-10	2.59995e-09
chr20	2177803	2178440	2.05129	1.40793	6.47516e-10	2.60033e-09
chr6	37039378	37039781	-2.25851	0.642827	6.47733e-10	2.60115e-09
chr10	80985582	80985853	1.82922	1.13518	6.48414e-10	2.60384e-09
chr1	205781396	205782990	-0.608588	5.4556	6.48461e-10	2.60398e-09
chr11	111096562	111097237	1.79913	1.68614	6.48496e-10	2.60408e-09
chr12	49523843	49525571	-0.61585	5.90224	6.48811e-10	2.60529e-09
chr2	74268421	74268677	-2.12563	0.652124	6.4903e-10	2.60613e-09
chr3	133894699	133895146	1.89044	1.3324	6.49241e-10	2.60688e-09
chr16	79623481	79624134	-1.14258	2.51157	6.49236e-10	2.60688e-09
chr14	96357880	96358842	1.49286	2.04359	6.49358e-10	2.60731e-09
chr18	73010588	73011136	1.72247	1.52683	6.4986e-10	2.60928e-09
chr12	7991693	7992272	1.65817	1.82896	6.50039e-10	2.60995e-09
chr22	18899885	18900126	-1.67249	1.39059	6.50058e-10	2.60998e-09
chr4	86928866	86929136	1.8775	1.27075	6.50131e-10	2.61022e-09
chr7	7297987	7298287	-1.92039	0.99882	6.50589e-10	2.61202e-09
chr4	123843076	123844725	-0.530565	5.57697	6.5061e-10	2.61206e-09
chr17	15931014	15931218	2.14646	0.925238	6.50908e-10	2.61321e-09
chr9	2289377	2289716	1.77908	1.35753	6.50993e-10	2.6135e-09
chr9	124054647	124054873	-1.95586	1.2614	6.51168e-10	2.61415e-09
chr11	87643241	87644147	1.58086	2.10672	6.51283e-10	2.61452e-09
chr18	75200360	75200678	-2.76945	0.35255	6.51279e-10	2.61452e-09
chr3	28198875	28199179	-2.95472	0.141186	6.51294e-10	2.61452e-09
chr10	646878	647249	1.65192	1.54099	6.51921e-10	2.61699e-09
chr16	87911449	87911916	1.68004	1.2404	6.52145e-10	2.61784e-09
chr14	81736823	81737260	-2.11042	0.664561	6.52421e-10	2.6189e-09
chr2	28842710	28843014	-2.29039	0.695387	6.52573e-10	2.61947e-09
chr6	137438734	137439140	-2.16045	1.29579	6.527e-10	2.61993e-09
chr11	109514472	109515427	-1.08447	2.71092	6.52719e-10	2.61996e-09
chr13	46757293	46757607	-2.27528	0.590155	6.52751e-10	2.62004e-09
chr11	85000448	85001156	1.47218	1.70855	6.53138e-10	2.62155e-09
chr1	94173496	94173835	-2.3246	1.18489	6.53519e-10	2.62303e-09
chr9	9621305	9622036	1.42201	1.82067	6.5355e-10	2.62311e-09
chr6	41248416	41248755	-2.7888	0.402159	6.53609e-10	2.62329e-09
chr9	93558135	93558651	-2.59307	0.756676	6.53619e-10	2.62329e-09
chr12	4713778	4714569	-0.729329	3.92089	6.53632e-10	2.6233e-09
chr5	6216579	6217209	-1.29793	2.36275	6.5398e-10	2.62465e-09
chr1	3154135	3154579	-2.34301	0.825651	6.54102e-10	2.62509e-09
chr3	18697199	18697849	1.4391	2.08619	6.54516e-10	2.62671e-09
chr1	7446862	7447091	1.8711	1.10248	6.54617e-10	2.62707e-09
chr8	130678302	130679037	-2.12518	0.97475	6.54649e-10	2.62715e-09
chr1	209822744	209822958	-2.30619	0.607023	6.54899e-10	2.6281e-09
chr9	117757844	117758544	-1.99548	1.30118	6.55287e-10	2.62961e-09
chr1	33158979	33159501	1.80982	1.40458	6.55362e-10	2.62987e-09
chr2	17063814	17064336	1.55143	1.43489	6.55486e-10	2.63027e-09
chr14	76474188	76474616	2.0164	1.14936	6.55487e-10	2.63027e-09
chr13	110781877	110782123	1.81763	1.06661	6.55532e-10	2.63041e-09
chr5	156418641	156418990	-2.16754	0.691082	6.55945e-10	2.63202e-09
chr1	18399556	18399856	2.03769	1.09173	6.56134e-10	2.63273e-09
chr7	117355820	117356240	-1.08992	2.45552	6.5647e-10	2.63403e-09
chr9	74253517	74253908	-2.0528	0.823718	6.56487e-10	2.63405e-09
chr18	67955422	67957428	-1.00777	4.47484	6.56828e-10	2.63537e-09
chr20	20190810	20191386	-1.63578	1.48559	6.56992e-10	2.63599e-09
chr14	69444251	69444734	1.13974	2.45781	6.57212e-10	2.63682e-09
chr11	4007551	4008063	1.62606	1.68488	6.57399e-10	2.63753e-09
chr3	115123645	115124120	1.76554	1.4491	6.57425e-10	2.63758e-09
chr2	157262098	157262528	-1.58059	1.40834	6.57485e-10	2.63774e-09
chr1	190289872	190290413	-1.4426	1.63853	6.57489e-10	2.63774e-09
chr5	52404948	52406293	-0.642145	4.81281	6.57552e-10	2.63795e-09
chr13	23318858	23319645	-1.42823	2.0123	6.57636e-10	2.63824e-09
chr4	141164145	141164346	-2.29349	0.480079	6.57882e-10	2.63918e-09
chr2	26100241	26101871	-0.620243	5.322	6.57977e-10	2.63951e-09
chr1	2982845	2983069	-2.2156	0.715393	6.58244e-10	2.64054e-09
chr2	20683274	20683763	-1.77486	1.58951	6.58261e-10	2.64056e-09
chr13	29315355	29315685	-1.92887	0.831356	6.5928e-10	2.6446e-09
chr10	97152404	97152855	1.54938	1.7449	6.5935e-10	2.64483e-09
chr22	24950502	24952226	-0.566732	6.06156	6.59432e-10	2.64511e-09
chr9	2689762	2690844	1.34227	2.04143	6.59647e-10	2.64593e-09
chr6	62335137	62335722	1.43325	1.86506	6.59775e-10	2.6464e-09
chr2	46604302	46604804	-1.66408	1.50988	6.59818e-10	2.64652e-09
chr6	166100130	166101043	1.53422	1.95988	6.60426e-10	2.64891e-09
chr22	39110530	39111014	1.42718	1.82484	6.60498e-10	2.64916e-09
chr7	106010575	106011388	1.58692	1.96542	6.6058e-10	2.64944e-09
chr2	65174982	65175452	-2.10068	1.08865	6.60711e-10	2.64991e-09
chr5	34553618	34553926	1.87	1.11751	6.60784e-10	2.65016e-09
chr15	99990804	99991534	-1.72097	2.20132	6.60815e-10	2.65024e-09
chr3	194723301	194724327	-1.33498	2.09908	6.60984e-10	2.65087e-09
chr8	23211443	23211830	1.76045	1.40821	6.61181e-10	2.65161e-09
chr19	55979125	55979611	-1.26156	2.16859	6.61268e-10	2.65191e-09
chr12	49818696	49819099	2.24663	0.9958	6.61783e-10	2.65393e-09
chr4	160279278	160279766	1.09438	2.40723	6.62174e-10	2.65545e-09
chr9	134691922	134692368	2.15749	0.983029	6.6219e-10	2.65547e-09
chr9	97793244	97793493	-1.52616	1.59127	6.62205e-10	2.65548e-09
chr16	84008170	84008395	2.1827	0.890257	6.62358e-10	2.65605e-09
chr14	61976694	61977077	-2.26412	0.751176	6.62637e-10	2.65712e-09
chr1	239573512	239574409	1.37876	2.02266	6.62682e-10	2.65725e-09
chr3	175796607	175797224	1.58225	1.53548	6.62862e-10	2.65793e-09
chr1	161440126	161440396	-1.26751	1.79764	6.63032e-10	2.65856e-09
chr22	29810908	29811245	-2.41576	0.546757	6.63229e-10	2.6593e-09
chr12	52145292	52145924	-0.981185	2.95078	6.63534e-10	2.66048e-09
chr11	130297405	130298545	-1.20365	3.58419	6.63609e-10	2.66073e-09
chr8	6673795	6674243	-1.4403	1.60045	6.6376e-10	2.66129e-09
chr3	33757634	33758146	-1.34176	2.04029	6.64334e-10	2.66354e-09
chr15	48105963	48106555	1.42302	1.70207	6.64608e-10	2.66455e-09
chr16	88472766	88473423	-1.5732	1.83241	6.64598e-10	2.66455e-09
chr6	26204333	26205288	-0.690645	4.65027	6.64647e-10	2.66466e-09
chr1	94560024	94560482	-1.31652	1.97089	6.64742e-10	2.66499e-09
chr11	132104801	132105212	1.73801	1.16482	6.64877e-10	2.66548e-09
chr20	270478	271554	-0.820183	3.40788	6.65477e-10	2.66784e-09
chr15	93971988	93972546	1.77281	1.44959	6.65797e-10	2.66908e-09
chr10	48404132	48404517	2.22356	1.03586	6.66003e-10	2.66986e-09
chr20	39777621	39777921	2.07091	1.16515	6.66119e-10	2.67028e-09
chr16	11443439	11444171	-1.97821	1.8378	6.66266e-10	2.67081e-09
chr1	143873623	143873899	-2.22611	0.674681	6.66859e-10	2.67314e-09
chr2	100577164	100577775	1.41607	2.13683	6.67172e-10	2.67435e-09
chr5	149430643	149430942	-1.94231	0.947514	6.67317e-10	2.67489e-09
chr6	2182494	2183113	-1.75176	1.43739	6.6779e-10	2.67674e-09
chr8	25100324	25100524	-2.02637	0.829891	6.67995e-10	2.67751e-09
chr14	96888705	96889679	-1.26003	2.56468	6.68047e-10	2.67767e-09
chr5	73889893	73890477	-1.6631	1.53258	6.68231e-10	2.67836e-09
chr1	223310755	223310970	-2.58275	0.213951	6.68328e-10	2.6787e-09
chr3	188364868	188365338	-1.5186	1.385	6.68374e-10	2.67884e-09
chr17	76462478	76463053	-1.69739	1.73316	6.69213e-10	2.68215e-09
chr4	162340944	162341262	-2.16379	0.611466	6.69465e-10	2.68311e-09
chr4	46707587	46708019	-2.20882	0.958621	6.69662e-10	2.68386e-09
chr11	76955587	76956059	2.1638	1.07306	6.70002e-10	2.68517e-09
chr19	57377914	57378353	1.92903	1.20204	6.70368e-10	2.68659e-09
chr3	58087344	58088068	-1.71826	1.31907	6.7043e-10	2.68679e-09
chr8	96099873	96100425	-2.095	1.22236	6.70779e-10	2.68814e-09
chr1	156355423	156355756	-0.920282	2.90483	6.71064e-10	2.68919e-09
chr1	233656316	233656994	1.49841	1.75143	6.71061e-10	2.68919e-09
chr1	244274468	244275057	1.7525	1.61471	6.71481e-10	2.69081e-09
chr4	9971894	9972722	-2.05094	1.12324	6.71636e-10	2.69138e-09
chr2	101956751	101957000	-2.41484	0.402722	6.71744e-10	2.69174e-09
chr1	182262441	182262793	-1.80779	1.25022	6.71748e-10	2.69174e-09
chr17	20376676	20377268	2.21793	0.925046	6.72005e-10	2.69272e-09
chr17	32960341	32960743	2.22169	1.25444	6.72067e-10	2.69292e-09
chr9	102293595	102293956	1.91852	1.11986	6.72565e-10	2.69487e-09
chr12	108954622	108955562	-0.731144	4.00625	6.73019e-10	2.69664e-09
chr2	239981347	239982343	1.04852	2.87142	6.73074e-10	2.69681e-09
chr5	117194785	117195135	-2.2484	0.597398	6.73414e-10	2.69813e-09
chr4	17358529	17358996	1.82613	1.19442	6.73861e-10	2.69987e-09
chr3	49070162	49070391	2.53746	0.862784	6.73936e-10	2.70012e-09
chr7	141398096	141398361	-1.3076	1.9036	6.74093e-10	2.7007e-09
chr19	56215919	56216551	1.48688	1.79721	6.74267e-10	2.70135e-09
chr17	11291107	11291752	1.75386	1.59447	6.74354e-10	2.70165e-09
chr6	152686134	152686394	-2.04442	0.97344	6.74403e-10	2.7018e-09
chr4	71704542	71706230	-0.550912	6.03937	6.74481e-10	2.70206e-09
chr1	88417429	88418010	1.37737	1.92329	6.74875e-10	2.70359e-09
chr4	140524771	140525106	-1.60063	1.34142	6.74896e-10	2.70363e-09
chr2	123286456	123287341	1.35268	2.20634	6.75188e-10	2.7047e-09
chr3	114127666	114127886	-1.88742	1.10537	6.75181e-10	2.7047e-09
chr14	90919650	90921261	-0.556828	5.86836	6.75259e-10	2.70494e-09
chr15	100653792	100654247	-1.54987	1.82534	6.75332e-10	2.70518e-09
chr4	118334579	118335134	1.52486	1.46952	6.75574e-10	2.7061e-09
chr8	19826714	19827070	-2.33405	0.48722	6.75933e-10	2.7075e-09
chr21	44931578	44931922	1.87134	1.25188	6.76036e-10	2.70786e-09
chr3	72238347	72238957	-1.38461	2.16992	6.76177e-10	2.70838e-09
chr2	180420483	180420967	1.70975	1.27092	6.76281e-10	2.70874e-09
chr14	81675448	81675893	-1.4777	1.37809	6.77206e-10	2.7124e-09
chr4	169045163	169045912	1.59121	1.84783	6.77898e-10	2.71512e-09
chr5	159311683	159312262	1.70485	1.59152	6.78518e-10	2.71756e-09
chr11	132908702	132909128	1.88726	1.39132	6.79089e-10	2.7198e-09
chr11	17457087	17457342	2.02529	1.0615	6.79351e-10	2.7208e-09
chr8	86839614	86840347	-0.938458	3.53875	6.79429e-10	2.72106e-09
chr17	73238537	73238887	-1.83094	1.16846	6.79798e-10	2.72249e-09
chr3	47822728	47824103	-0.720983	4.69481	6.79863e-10	2.72271e-09
chr14	87787663	87788509	1.58403	2.04849	6.80041e-10	2.72337e-09
chr5	5369097	5369497	1.77027	1.42916	6.80054e-10	2.72337e-09
chr13	77014755	77014984	-2.63515	0.194676	6.80071e-10	2.72339e-09
chr15	30793709	30794273	-1.97139	0.947491	6.80119e-10	2.72353e-09
chr5	150512594	150513023	-1.89218	1.08285	6.80152e-10	2.72362e-09
chr4	41341904	41342176	-1.9623	0.988979	6.803e-10	2.72416e-09
chr10	61469104	61470316	-1.06012	3.73315	6.80406e-10	2.72454e-09
chr8	63922402	63922903	-1.78031	1.40039	6.80548e-10	2.72506e-09
chr3	42138633	42139384	1.19039	2.32409	6.80582e-10	2.72515e-09
chr22	34035687	34036364	1.64894	1.5983	6.80931e-10	2.72649e-09
chr20	62947701	62948750	1.15811	2.80949	6.81015e-10	2.72678e-09
chr4	36262355	36262670	-2.05829	1.15098	6.81204e-10	2.72749e-09
chr6	6556367	6557477	1.09549	2.98694	6.81239e-10	2.72758e-09
chr5	154383894	154384281	-1.82131	0.941972	6.8132e-10	2.72786e-09
chr5	89976719	89977326	-2.1039	1.53252	6.81439e-10	2.72829e-09
chr5	156564776	156564992	2.11833	0.792406	6.81609e-10	2.72892e-09
chr9	90493802	90494201	1.97499	1.19134	6.81957e-10	2.73026e-09
chr15	78042715	78043069	1.72577	1.41842	6.82259e-10	2.73143e-09
chr20	44096466	44097000	-1.91012	1.88486	6.82654e-10	2.73296e-09
chr5	134977931	134979138	1.31192	2.2898	6.82815e-10	2.73356e-09
chr7	29497271	29497621	-1.47056	1.89974	6.82883e-10	2.73378e-09
chr4	25822899	25823296	-1.81209	1.35487	6.8314e-10	2.73476e-09
chr3	120135832	120136862	-0.661174	4.45206	6.83178e-10	2.73486e-09
chr20	11704593	11705211	1.59153	1.757	6.83317e-10	2.73537e-09
chr5	77779643	77779991	-1.71914	1.26573	6.83823e-10	2.73734e-09
chr7	17192402	17192742	-2.31984	0.51284	6.83891e-10	2.73757e-09
chr19	55009545	55009876	-2.87149	0.10719	6.84341e-10	2.73932e-09
chr1	110203280	110203829	-1.73612	1.75787	6.84367e-10	2.73938e-09
chr6	28973069	28973644	-1.45627	1.72376	6.84444e-10	2.73964e-09
chr6	125014943	125015862	1.29901	2.10755	6.84504e-10	2.73983e-09
chr12	11601012	11601649	1.85976	1.36564	6.85113e-10	2.74222e-09
chr20	50055790	50056215	-2.21423	0.80859	6.85496e-10	2.74366e-09
chr3	124614649	124615067	2.094	0.897415	6.85497e-10	2.74366e-09
chr19	46457934	46458426	1.30454	2.33338	6.86063e-10	2.74587e-09
chr2	168258165	168258615	-1.97424	0.987857	6.8613e-10	2.74605e-09
chr16	49869149	49869354	-2.13198	0.841213	6.86119e-10	2.74605e-09
chr11	9199051	9199784	-1.33674	2.0214	6.86187e-10	2.74623e-09
chr1	167217490	167218001	1.97957	1.17749	6.86201e-10	2.74623e-09
chr20	62066199	62066635	1.3422	1.94981	6.86262e-10	2.74643e-09
chr1	178103201	178103615	-1.75769	1.18971	6.86497e-10	2.74732e-09
chr15	85246251	85246801	-1.50973	1.53789	6.86614e-10	2.74774e-09
chr10	7708960	7709346	-2.9256	0.186951	6.86931e-10	2.74896e-09
chr6	145527398	145528018	1.50308	1.87734	6.87074e-10	2.74948e-09
chr7	658049	658468	-2.04625	0.825431	6.87099e-10	2.74953e-09
chr12	51986115	51986621	1.4664	1.67684	6.87147e-10	2.74967e-09
chr2	127477356	127477840	-1.51503	1.52789	6.87301e-10	2.75024e-09
chr11	36377719	36378122	-1.95727	0.909747	6.87479e-10	2.7509e-09
chr7	127740783	127741241	1.45672	1.86092	6.87583e-10	2.75127e-09
chr4	8102906	8103646	1.29323	2.1067	6.87769e-10	2.75197e-09
chr4	38770658	38771024	-1.87699	0.785421	6.87802e-10	2.75205e-09
chr22	20144361	20144904	0.93681	2.99128	6.87837e-10	2.75214e-09
chr8	107300022	107300710	1.56	1.90433	6.87972e-10	2.75263e-09
chr13	30984022	30984346	1.72587	1.40453	6.88319e-10	2.75397e-09
chr16	31440038	31440535	1.51703	1.62762	6.88465e-10	2.75451e-09
chr6	94028994	94029468	1.61665	1.57736	6.8859e-10	2.75496e-09
chr5	136833078	136833803	-1.01324	3.37591	6.89216e-10	2.75741e-09
chr11	10663299	10663772	-1.63142	1.47829	6.8982e-10	2.75978e-09
chr4	164263852	164264238	1.67453	1.52161	6.90003e-10	2.76047e-09
chr9	115320849	115321414	1.87215	1.06497	6.90129e-10	2.76092e-09
chr12	78189253	78189905	1.67132	1.73459	6.90563e-10	2.76261e-09
chr3	123917748	123918095	2.03293	1.2439	6.90688e-10	2.76306e-09
chr16	48592323	48592796	-1.37297	2.01754	6.91043e-10	2.76443e-09
chr11	121740757	121741220	-2.40291	0.521463	6.91377e-10	2.76572e-09
chr2	132568875	132569234	-2.12336	0.626287	6.91414e-10	2.76579e-09
chr4	3723265	3723660	-1.99712	0.941105	6.91419e-10	2.76579e-09
chr9	137666944	137667191	2.53125	0.695916	6.91489e-10	2.76602e-09
chr2	28395258	28395789	1.81919	1.30156	6.92044e-10	2.76819e-09
chr2	44324532	44324932	2.2968	0.862865	6.92175e-10	2.76866e-09
chr17	7747701	7748608	-0.67441	4.91211	6.92217e-10	2.76878e-09
chr15	74450268	74450714	2.00249	1.27123	6.92708e-10	2.7707e-09
chr2	12596421	12596775	-2.20781	0.643241	6.93061e-10	2.77206e-09
chr9	71388793	71389057	2.54044	0.712771	6.935e-10	2.77376e-09
chr8	143110310	143110816	1.76556	1.35327	6.93651e-10	2.77432e-09
chr7	45808035	45809174	-0.604308	5.04948	6.9387e-10	2.77515e-09
chr12	97536847	97537207	-1.84814	1.04473	6.93962e-10	2.77547e-09
chr7	148361437	148361888	-1.80812	1.36257	6.94204e-10	2.77639e-09
chr18	51061610	51061845	-1.74145	1.33934	6.9438e-10	2.77704e-09
chr3	9214348	9215791	-0.7787	4.2329	6.94402e-10	2.77708e-09
chr3	181149590	181150023	-2.06033	0.787574	6.94492e-10	2.77739e-09
chr13	47426321	47426822	1.86686	1.43878	6.94619e-10	2.77785e-09
chr11	75327328	75327763	2.04266	1.06673	6.94766e-10	2.77839e-09
chr1	192131150	192131462	-2.77391	0.155742	6.94854e-10	2.77869e-09
chr18	73634995	73635560	1.38114	2.31841	6.9519e-10	2.77998e-09
chr14	55158216	55158805	-1.09789	2.58583	6.95512e-10	2.78122e-09
chr11	6262045	6262398	-2.45104	0.396719	6.96098e-10	2.78351e-09
chr2	206752284	206752784	1.74467	1.44355	6.96429e-10	2.78479e-09
chr15	66287835	66288325	1.6815	1.25674	6.96461e-10	2.78487e-09
chr8	104192070	104193037	1.05232	2.81418	6.96502e-10	2.78498e-09
chr16	51148298	51148749	-1.85198	1.51926	6.96574e-10	2.78522e-09
chr1	247510754	247511746	1.08766	2.64036	6.96652e-10	2.78548e-09
chr22	39250348	39250779	2.0163	0.928825	6.96739e-10	2.78578e-09
chr1	84646818	84647584	-1.91232	2.22517	6.96871e-10	2.78626e-09
chr11	124368182	124368779	1.84874	1.38171	6.97027e-10	2.78683e-09
chr5	69785609	69786790	-1.02604	3.02105	6.97231e-10	2.7876e-09
chr2	225791721	225792075	-1.59382	1.39651	6.97532e-10	2.78875e-09
chr1	226997657	226998447	-1.58105	1.95175	6.97708e-10	2.78941e-09
chr6	166877971	166878353	1.7191	1.45353	6.978e-10	2.78973e-09
chr19	45562209	45563204	-1.04595	2.70748	6.97839e-10	2.78983e-09
chr7	157926699	157927063	2.00259	1.53574	6.97853e-10	2.78984e-09
chr4	171059133	171059615	1.42313	1.84359	6.9822e-10	2.79126e-09
chr1	198071449	198072219	1.46009	1.90362	6.98455e-10	2.79215e-09
chr7	142038489	142038846	-1.62302	1.52095	6.98705e-10	2.7931e-09
chr19	30893744	30894134	-1.37886	1.77428	6.98749e-10	2.79322e-09
chr6	164344695	164345447	1.35102	1.97584	6.98836e-10	2.79352e-09
chr3	42410812	42411190	1.30504	2.09734	6.99048e-10	2.79432e-09
chr1	26235657	26235986	-1.12606	2.2944	6.991e-10	2.79448e-09
chr22	36657374	36657718	2.45078	0.867952	6.99297e-10	2.79522e-09
chr9	7368547	7369019	-1.66308	1.25463	6.99516e-10	2.79604e-09
chr17	26971559	26972680	-0.665038	4.82303	6.99701e-10	2.79673e-09
chr3	27722308	27723417	-0.915944	2.94754	6.99847e-10	2.79726e-09
chr11	20985110	20985524	1.55232	1.78021	6.99993e-10	2.7978e-09
chr10	53976590	53977143	-1.61053	1.64545	7.00344e-10	2.79915e-09
chr11	119780225	119781588	-1.08742	3.42987	7.00823e-10	2.80102e-09
chr20	32019540	32020132	-1.62997	1.6313	7.00937e-10	2.80142e-09
chr10	93661470	93662329	1.41447	2.30257	7.01216e-10	2.80249e-09
chr10	102045662	102047030	-0.598081	5.09703	7.01263e-10	2.80263e-09
chr3	41067878	41068428	-1.57964	1.69881	7.01541e-10	2.80369e-09
chr16	14334162	14334459	1.99831	0.865014	7.0229e-10	2.80663e-09
chr14	34644809	34645018	-3.07106	0.000679479	7.02374e-10	2.80691e-09
chr22	20822502	20822854	2.04051	1.09896	7.03073e-10	2.80966e-09
chr6	149561117	149561515	-2.05406	0.727662	7.03163e-10	2.80997e-09
chr13	95879613	95879991	-1.92901	1.21971	7.03524e-10	2.81136e-09
chr13	72233402	72234027	1.6109	1.7178	7.03913e-10	2.81287e-09
chr8	81723001	81723395	-1.35027	2.10846	7.03999e-10	2.81316e-09
chr14	21540298	21540691	-1.63051	1.92334	7.04195e-10	2.8139e-09
chr6	72674924	72675479	1.2699	2.06617	7.05028e-10	2.81717e-09
chr19	48111218	48112696	-0.721374	5.00824	7.05359e-10	2.81844e-09
chr10	80304248	80305022	1.48938	1.97617	7.05407e-10	2.81859e-09
chr22	36682196	36683160	0.836772	3.5618	7.056e-10	2.81926e-09
chr15	83125200	83125612	-1.80138	1.30907	7.056e-10	2.81926e-09
chr16	83345692	83346379	-1.29406	2.40182	7.05831e-10	2.82013e-09
chr1	46839293	46839680	-2.31826	0.54808	7.05874e-10	2.82025e-09
chr1	161959560	161959848	-2.61729	0.458641	7.05913e-10	2.82036e-09
chr19	36184474	36185110	-0.932545	3.08807	7.06013e-10	2.82071e-09
chr14	92412260	92413287	1.32306	2.40308	7.06154e-10	2.82122e-09
chr15	77333026	77333309	2.06408	0.72838	7.06457e-10	2.82238e-09
chr2	101194291	101194568	2.25858	0.612968	7.06921e-10	2.82418e-09
chr3	176241262	176241801	2.10181	1.58385	7.07114e-10	2.82491e-09
chr2	82766387	82766697	-1.97954	0.630111	7.07444e-10	2.82617e-09
chr12	113493968	113495339	1.03782	3.37714	7.07854e-10	2.82776e-09
chr3	195621520	195621790	-0.813593	3.30054	7.0808e-10	2.82861e-09
chr14	65016418	65016924	-1.37768	2.01342	7.08265e-10	2.8293e-09
chr11	132083099	132083414	1.70343	1.21854	7.08322e-10	2.82948e-09
chr5	172141716	172142308	-0.933708	2.87639	7.084e-10	2.82974e-09
chr22	23815951	23816493	1.66126	1.67142	7.08477e-10	2.83e-09
chr1	110202702	110202981	-1.91645	1.32623	7.0855e-10	2.83024e-09
chr3	58474116	58474352	2.19364	0.934685	7.08749e-10	2.83099e-09
chr13	48459206	48459984	1.57621	1.92459	7.08766e-10	2.831e-09
chr3	177542516	177542962	1.58106	1.44167	7.08789e-10	2.83104e-09
chr19	55849835	55851547	-0.572007	6.70915	7.08926e-10	2.83154e-09
chr7	131315104	131315506	1.8691	1.18558	7.09297e-10	2.83298e-09
chr11	46780811	46781091	2.22603	0.979951	7.09327e-10	2.83304e-09
chr19	42680456	42681764	1.00111	4.3232	7.09436e-10	2.83343e-09
chr15	78167467	78167817	1.05031	2.55797	7.09655e-10	2.83425e-09
chr11	63840997	63841340	1.46883	1.63255	7.09768e-10	2.83466e-09
chr5	90681922	90682240	1.60034	1.69239	7.09799e-10	2.83473e-09
chr1	247522243	247522508	-2.39349	0.429949	7.10313e-10	2.83671e-09
chr11	45269108	45269308	1.98211	1.06499	7.10321e-10	2.83671e-09
chr3	183520641	183521252	1.05688	2.49252	7.10593e-10	2.83775e-09
chr4	120860488	120861123	-1.70729	1.3948	7.10815e-10	2.83859e-09
chr3	171069409	171069705	1.77575	1.34278	7.11009e-10	2.83931e-09
chr2	96042507	96042711	2.71522	0.469807	7.11092e-10	2.83959e-09
chr9	13768958	13769511	1.56189	1.69788	7.11383e-10	2.8407e-09
chr3	140288040	140288346	-1.89716	0.674546	7.11951e-10	2.84292e-09
chr4	3532319	3532928	1.16135	2.36562	7.12034e-10	2.8432e-09
chr2	86565904	86566297	1.58597	1.37824	7.12182e-10	2.84374e-09
chr1	32616497	32617369	1.25885	2.10535	7.12193e-10	2.84374e-09
chr11	121175488	121175929	1.96255	1.11561	7.12262e-10	2.84396e-09
chr20	47937102	47937350	2.01084	1.13866	7.12733e-10	2.84579e-09
chr13	36445045	36445619	1.68091	1.72322	7.12886e-10	2.84635e-09
chr15	35084356	35085045	1.47324	2.02338	7.13152e-10	2.84736e-09
chr19	44174210	44174496	-1.43358	1.8375	7.13243e-10	2.84762e-09
chr5	177187770	177188535	1.6261	1.70583	7.13237e-10	2.84762e-09
chr7	121038450	121038666	-1.39801	1.72396	7.13299e-10	2.8478e-09
chr8	119101934	119102434	1.4477	1.79852	7.13525e-10	2.84865e-09
chr8	68153986	68154909	-1.07683	2.91829	7.13899e-10	2.85009e-09
chr15	34908704	34909185	1.23751	1.92489	7.13933e-10	2.85018e-09
chr16	86985323	86986122	1.69051	1.5969	7.13985e-10	2.85033e-09
chr2	85806777	85807024	-2.28713	0.696881	7.1411e-10	2.85078e-09
chr19	3336532	3337527	-1.21484	2.69249	7.14174e-10	2.85099e-09
chr1	27413972	27414693	-1.64378	1.89423	7.1422e-10	2.85112e-09
chr6	3997143	3997902	1.20725	2.24931	7.1433e-10	2.85151e-09
chr5	85913317	85914375	-0.647239	4.56002	7.14397e-10	2.85173e-09
chr2	210288194	210289437	-0.697912	4.84179	7.14709e-10	2.85292e-09
chr5	175321256	175321683	1.85611	1.25475	7.14753e-10	2.85305e-09
chr10	102572783	102573094	1.95719	0.865247	7.15036e-10	2.85413e-09
chr12	21476349	21476553	-2.3475	0.859336	7.15169e-10	2.8546e-09
chr16	6196849	6197335	2.29002	1.17306	7.15324e-10	2.85517e-09
chr19	30015163	30017035	-0.6645	5.56055	7.15481e-10	2.85575e-09
chr7	123699572	123699914	-1.71528	1.47788	7.15581e-10	2.8561e-09
chr6	71815897	71816211	-2.18397	0.656068	7.15873e-10	2.85721e-09
chr1	235188123	235188740	-1.45093	1.71447	7.16271e-10	2.85875e-09
chr1	25573031	25574640	-0.600333	5.3308	7.16384e-10	2.85915e-09
chr17	72285877	72286137	-2.64708	0.398149	7.16814e-10	2.86082e-09
chr5	180164677	180165344	2.08111	1.05054	7.17416e-10	2.86317e-09
chr12	105037562	105038257	-1.70576	1.88357	7.17795e-10	2.86463e-09
chr8	6654842	6655331	-2.05011	0.825142	7.17904e-10	2.86501e-09
chr20	44831834	44832228	1.41325	1.74136	7.18141e-10	2.86587e-09
chr11	131919957	131920359	-1.71731	1.40209	7.18144e-10	2.86587e-09
chr5	108005996	108006989	1.13204	2.62077	7.18367e-10	2.86671e-09
chr15	75953366	75953848	-1.53187	1.74357	7.18624e-10	2.86769e-09
chr17	9108176	9108614	-2.3003	0.644531	7.19016e-10	2.8692e-09
chr14	106484290	106484547	-2.1509	0.581091	7.19187e-10	2.86983e-09
chr7	16835263	16835682	1.87336	1.2014	7.19333e-10	2.87036e-09
chr20	35386065	35386455	-2.1779	0.651084	7.19367e-10	2.87045e-09
chr17	44121699	44122225	-1.08037	2.37382	7.19424e-10	2.87062e-09
chr2	10054307	10055085	1.77249	1.29013	7.19479e-10	2.87079e-09
chr17	43825165	43825665	1.66215	1.37529	7.19498e-10	2.87082e-09
chr10	108384563	108385186	-1.02988	2.6149	7.19561e-10	2.87102e-09
chr17	30127919	30128356	2.14735	0.809614	7.19815e-10	2.87198e-09
chr3	195847030	195847539	-1.99741	0.788623	7.19863e-10	2.87212e-09
chr15	83668736	83669471	1.1083	2.65364	7.2016e-10	2.87326e-09
chr17	68361264	68361734	-1.67628	1.21817	7.2048e-10	2.87448e-09
chr10	90342134	90343421	-0.64009	5.09126	7.20494e-10	2.87448e-09
chr18	76463370	76463797	-1.93401	0.958986	7.21068e-10	2.87672e-09
chr1	59280913	59281377	-1.16878	2.31973	7.21161e-10	2.87704e-09
chr2	10007794	10008416	1.99128	1.28713	7.21248e-10	2.87734e-09
chr20	21029487	21029794	-2.27423	0.774436	7.21279e-10	2.8774e-09
chr14	62293830	62294157	1.84981	1.2677	7.2129e-10	2.8774e-09
chr6	108141281	108142289	-1.09908	2.56455	7.21403e-10	2.8778e-09
chr1	227174313	227175101	-0.899769	3.63937	7.21614e-10	2.8786e-09
chr3	78546145	78546699	1.43479	2.05429	7.21654e-10	2.8787e-09
chr3	49255130	49256377	1.09809	2.67444	7.22083e-10	2.88037e-09
chr10	3169115	3169554	1.48883	1.85654	7.22631e-10	2.8825e-09
chr9	70950752	70951256	1.73665	1.49561	7.22657e-10	2.88255e-09
chr18	19917015	19917553	1.53774	1.64304	7.23046e-10	2.88405e-09
chr15	102118449	102119296	-1.32616	2.57247	7.23074e-10	2.88411e-09
chr7	78049039	78049859	-0.94076	2.91779	7.23167e-10	2.88443e-09
chr2	87937803	87938204	-1.50398	1.47685	7.23216e-10	2.88458e-09
chr3	42074207	42074904	-1.37595	2.02853	7.23229e-10	2.88458e-09
chr5	114845937	114846340	-1.81702	1.15748	7.23283e-10	2.88474e-09
chr12	48610666	48610938	-2.24311	0.553972	7.23434e-10	2.88529e-09
chr8	21467537	21468550	1.45784	2.25367	7.23497e-10	2.88549e-09
chr9	132021197	132021595	1.41533	1.72141	7.23551e-10	2.88566e-09
chr8	37446841	37447176	-1.84916	1.2062	7.23617e-10	2.88587e-09
chr9	88938128	88938459	1.8599	1.09248	7.23979e-10	2.88726e-09
chr9	113307843	113308530	-1.55684	2.21104	7.24209e-10	2.88813e-09
chr21	34524410	34525175	-1.53418	1.6227	7.24708e-10	2.89007e-09
chr8	6360648	6361159	-1.9283	0.759068	7.2516e-10	2.89182e-09
chr7	111525176	111525607	1.44519	1.74107	7.25242e-10	2.89209e-09
chr2	170078114	170078654	1.24124	2.08552	7.25413e-10	2.89272e-09
chr21	34363519	34363999	-2.09385	1.12975	7.25684e-10	2.89376e-09
chr7	2835913	2836330	1.39073	1.66211	7.25967e-10	2.89483e-09
chr9	33612158	33612775	1.76273	1.43173	7.26239e-10	2.89586e-09
chr6	6629673	6630054	1.86722	1.18092	7.26417e-10	2.89652e-09
chr2	105592852	105593535	-1.64774	1.31882	7.26864e-10	2.89826e-09
chr1	158217906	158218272	-2.41644	0.438648	7.27253e-10	2.89975e-09
chr10	11688275	11688809	-1.90656	1.16488	7.273e-10	2.89989e-09
chr20	44939837	44940169	1.89522	1.29109	7.27499e-10	2.90063e-09
chr4	131675477	131675923	-2.29776	0.56374	7.27861e-10	2.90203e-09
chr14	103515383	103516015	1.70109	1.66968	7.28117e-10	2.90299e-09
chr4	8421052	8421730	1.4004	1.84247	7.28203e-10	2.90323e-09
chr10	87418681	87419152	1.45701	1.75103	7.28198e-10	2.90323e-09
chr19	39849604	39849877	-2.22039	1.08403	7.28227e-10	2.90328e-09
chr18	77694927	77695542	1.45595	1.65895	7.2836e-10	2.90376e-09
chr4	165098223	165098754	-1.26315	2.42249	7.28705e-10	2.90508e-09
chr14	51223886	51224369	1.91568	1.48077	7.28747e-10	2.9052e-09
chr8	129076056	129076584	1.59283	1.61661	7.29242e-10	2.90712e-09
chr20	44680656	44680883	2.08675	0.876767	7.29287e-10	2.90725e-09
chr2	87641695	87642234	-1.12497	3.39924	7.29543e-10	2.90822e-09
chr18	11997355	11997867	1.60874	1.63903	7.29601e-10	2.9084e-09
chr13	22010012	22010275	-1.91155	0.993215	7.30206e-10	2.91075e-09
chr1	6014398	6014923	1.81097	1.44027	7.30388e-10	2.91143e-09
chr1	6243603	6243877	2.36343	0.910778	7.30544e-10	2.912e-09
chr14	104094360	104096417	-0.702652	4.99318	7.30645e-10	2.91235e-09
chr19	35503833	35504244	-1.35292	1.86895	7.30991e-10	2.91368e-09
chr2	241152551	241154182	-1.35029	3.86463	7.31237e-10	2.91461e-09
chr4	65889688	65890280	-1.38767	1.94161	7.31319e-10	2.91486e-09
chr8	37738258	37738674	-1.71639	1.19658	7.31326e-10	2.91486e-09
chr3	197527279	197527679	1.86689	1.17822	7.31679e-10	2.91621e-09
chr10	12474844	12475261	1.63981	1.37897	7.31781e-10	2.91657e-09
chr6	170515556	170516142	1.71836	1.34121	7.3208e-10	2.91771e-09
chr19	16700002	16700233	2.11293	1.00743	7.32133e-10	2.91787e-09
chr1	161742058	161742807	-1.79701	1.63989	7.32194e-10	2.91806e-09
chr2	134595097	134595830	-1.34032	2.10386	7.32426e-10	2.91893e-09
chr18	34850039	34850383	-1.7311	1.19175	7.32856e-10	2.9206e-09
chr17	19423106	19423703	-1.66072	1.40056	7.32954e-10	2.92093e-09
chr12	103150902	103152084	1.35424	2.35282	7.33208e-10	2.9219e-09
chr15	44838607	44838989	1.50236	1.55979	7.33754e-10	2.92402e-09
chr22	29731017	29731290	2.10473	1.11927	7.33824e-10	2.92425e-09
chr7	95175378	95175979	-1.10354	2.43086	7.33926e-10	2.9246e-09
chr7	70775796	70776051	2.19552	0.981247	7.33981e-10	2.92477e-09
chr3	113321664	113322088	1.64301	1.54893	7.34019e-10	2.92483e-09
chr17	58185213	58185680	1.86484	1.27273	7.34021e-10	2.92483e-09
chr7	26356297	26356563	2.02652	1.08948	7.34093e-10	2.92506e-09
chr3	154513365	154513791	-2.37083	1.28332	7.34682e-10	2.92736e-09
chr18	14321088	14321909	1.63707	2.25753	7.3475e-10	2.92757e-09
chr3	14480966	14481673	1.11431	2.68776	7.34865e-10	2.92798e-09
chr10	87783796	87784756	0.990398	3.08366	7.35137e-10	2.92901e-09
chr17	76409861	76410685	-1.43683	2.36444	7.35211e-10	2.92926e-09
chr11	606172	606921	1.26736	2.4595	7.35304e-10	2.92958e-09
chr14	57045825	57047042	-0.627271	4.81774	7.35445e-10	2.93009e-09
chr15	70600408	70601106	-2.08861	1.36207	7.35663e-10	2.9309e-09
chr2	39218659	39219274	1.32466	2.04613	7.36481e-10	2.93411e-09
chr7	144734208	144734573	-1.71914	1.04651	7.36497e-10	2.93412e-09
chr15	29715819	29716589	1.50915	1.63365	7.36721e-10	2.93496e-09
chr5	15824382	15824830	-1.46184	1.89054	7.36794e-10	2.9352e-09
chr4	80885236	80886161	-1.47294	1.7911	7.37441e-10	2.93772e-09
chr3	40762335	40762718	1.85104	1.29678	7.37629e-10	2.93837e-09
chr17	79215982	79216209	1.7961	1.17525	7.37629e-10	2.93837e-09
chr8	102983159	102983505	2.02844	1.10659	7.37933e-10	2.93953e-09
chr1	177903070	177903500	1.94824	1.34516	7.37987e-10	2.93969e-09
chr7	24924013	24924320	1.70314	1.30899	7.38162e-10	2.94034e-09
chr9	77453323	77453672	2.11636	1.04595	7.38474e-10	2.94153e-09
chr4	17286295	17286821	1.46022	2.05688	7.38526e-10	2.94168e-09
chr19	1259299	1259523	-1.47967	1.68807	7.38779e-10	2.94264e-09
chr8	61671767	61672378	-1.74853	1.27695	7.3882e-10	2.94275e-09
chr9	123712964	123713522	-1.77387	1.19901	7.38833e-10	2.94275e-09
chr1	28974369	28975741	-0.683859	4.5072	7.39108e-10	2.94379e-09
chr19	43159881	43160652	-1.59736	1.6599	7.39175e-10	2.94401e-09
chr9	31445391	31446340	1.22124	2.26889	7.3932e-10	2.94453e-09
chr17	55349081	55349565	-1.98081	1.16344	7.39544e-10	2.94537e-09
chr7	100805670	100806187	1.81358	1.41359	7.39663e-10	2.9458e-09
chr7	155498218	155498628	1.7434	1.30752	7.39844e-10	2.94646e-09
chr7	88081906	88082517	-1.53248	1.59915	7.40406e-10	2.94865e-09
chr5	67639215	67639662	1.82574	1.66488	7.40917e-10	2.95063e-09
chr13	103527650	103527892	2.0474	1.05519	7.41499e-10	2.9529e-09
chr1	88646123	88646720	-0.86491	3.25998	7.41979e-10	2.95476e-09
chr14	96553787	96554047	2.40642	0.718495	7.42698e-10	2.95757e-09
chr7	4267186	4267887	1.30817	2.00232	7.43261e-10	2.95976e-09
chr11	117822230	117822728	1.47889	1.74326	7.4328e-10	2.95978e-09
chr13	100027489	100028071	-1.50618	1.76485	7.43348e-10	2.96e-09
chr5	4216107	4217033	1.48987	2.01276	7.4343e-10	2.96024e-09
chr17	77122894	77123127	2.80311	0.329104	7.43435e-10	2.96024e-09
chr13	45491634	45493252	-0.599649	5.51998	7.43793e-10	2.96162e-09
chr12	75831401	75831688	-2.59311	0.357142	7.43971e-10	2.96227e-09
chr16	6803271	6804142	1.45653	1.84402	7.44154e-10	2.96295e-09
chr2	137001504	137001882	-1.61759	1.3788	7.44299e-10	2.96347e-09
chr6	108867728	108868202	-2.28355	0.6973	7.44815e-10	2.96542e-09
chr8	30829313	30829940	-1.56995	1.62786	7.4481e-10	2.96542e-09
chr6	12903400	12903909	-2.11287	1.32156	7.44932e-10	2.96583e-09
chr8	19229690	19229977	-1.55864	1.4278	7.45134e-10	2.96659e-09
chr11	128911460	128912234	1.45081	1.9512	7.45292e-10	2.96716e-09
chr2	97481135	97483007	-1.15759	5.29256	7.45372e-10	2.96743e-09
chr2	200311658	200312082	2.11928	1.17291	7.45605e-10	2.9683e-09
chr6	31628270	31628786	-0.853575	3.49587	7.46351e-10	2.97122e-09
chr19	46170905	46171627	-2.0368	2.73279	7.46904e-10	2.97337e-09
chr2	233491315	233491589	-2.07847	1.01577	7.47187e-10	2.97444e-09
chr15	28397010	28397546	1.4906	1.78272	7.47235e-10	2.97458e-09
chr12	92670030	92670575	1.65085	1.63992	7.47732e-10	2.97651e-09
chr5	121759723	121760322	1.08282	2.54062	7.47915e-10	2.97718e-09
chr1	233389633	233390481	1.41219	2.08637	7.48065e-10	2.97773e-09
chr20	58999355	58999909	2.04401	1.3203	7.48084e-10	2.97775e-09
chr5	132600584	132600837	2.16763	0.764827	7.48367e-10	2.97883e-09
chr4	23615981	23616483	-1.93238	0.801441	7.48662e-10	2.97995e-09
chr15	55307048	55307573	-2.05386	0.962074	7.4869e-10	2.98001e-09
chr1	28319627	28320184	1.7181	1.34638	7.49211e-10	2.98203e-09
chr11	57117272	57117807	-1.21066	2.18755	7.4924e-10	2.98209e-09
chr11	115535944	115536605	-1.30089	1.97054	7.49476e-10	2.98298e-09
chr3	129655559	129656220	-1.16928	2.38339	7.49537e-10	2.98317e-09
chr4	128885584	128887291	-0.575856	5.5351	7.49611e-10	2.98341e-09
chr2	74885671	74885972	2.18889	1.12377	7.49707e-10	2.98374e-09
chr15	31564996	31565647	-1.34346	2.02698	7.49721e-10	2.98374e-09
chr10	95653352	95654376	-0.844498	3.74493	7.50125e-10	2.98526e-09
chr17	33222081	33222601	2.11024	0.897553	7.5013e-10	2.98526e-09
chr1	74731693	74732142	-2.04678	1.09192	7.50504e-10	2.9867e-09
chr19	2090423	2090666	-1.99441	0.926597	7.50675e-10	2.98733e-09
chr9	97547714	97548153	-1.45598	1.66468	7.51135e-10	2.9891e-09
chr17	55362512	55362930	-1.69418	1.2528	7.51147e-10	2.9891e-09
chr12	125954281	125954826	1.54579	1.58664	7.51516e-10	2.99051e-09
chr2	191628780	191629233	1.94908	1.47741	7.51716e-10	2.99126e-09
chr2	11575200	11575719	1.9325	1.3511	7.51782e-10	2.99147e-09
chr16	65064369	65064700	-1.81306	1.04869	7.52314e-10	2.99353e-09
chr2	178770802	178771214	-1.57376	1.51992	7.52357e-10	2.99365e-09
chr2	112477094	112477546	1.80916	1.10895	7.52388e-10	2.99372e-09
chr5	90608051	90608353	-1.68822	1.19895	7.52782e-10	2.99524e-09
chr15	29132746	29133216	1.07545	2.65164	7.52861e-10	2.9955e-09
chr7	137760158	137760441	-2.87867	0.127638	7.52898e-10	2.99559e-09
chr22	39752468	39752837	1.27246	1.94376	7.52973e-10	2.99584e-09
chr2	37317156	37317660	-1.80212	0.865818	7.53073e-10	2.99618e-09
chr11	108994483	108995409	1.22585	2.52309	7.53192e-10	2.9966e-09
chr9	140221106	140221536	-2.15377	0.775599	7.53555e-10	2.99799e-09
chr12	51007948	51008529	1.33735	2.02778	7.53717e-10	2.99859e-09
chr17	77881640	77882057	1.87691	1.15641	7.53843e-10	2.99903e-09
chr11	58909558	58911033	-0.648014	4.43383	7.53954e-10	2.99942e-09
chr16	67533072	67533536	1.755	1.28664	7.54104e-10	2.99997e-09
chr1	234244742	234245192	2.02693	1.10925	7.54123e-10	2.99999e-09
chr18	13290908	13291400	1.54671	1.70954	7.54256e-10	3.00046e-09
chr2	6125661	6125941	-1.63898	1.52152	7.54528e-10	3.0015e-09
chr17	65558001	65558644	1.20971	2.24076	7.54858e-10	3.00275e-09
chr1	161236084	161236458	2.09476	0.949765	7.55116e-10	3.00373e-09
chr3	148579096	148579553	-1.54493	1.44885	7.55148e-10	3.0038e-09
chr6	16238466	16239040	-1.12699	2.59876	7.55183e-10	3.00389e-09
chr16	14955409	14955687	2.13076	0.796029	7.55582e-10	3.00542e-09
chr3	16101975	16102175	-2.2015	0.973659	7.55686e-10	3.00576e-09
chr9	20512673	20512957	1.63307	1.32764	7.55695e-10	3.00576e-09
chr7	130842415	130843037	1.28298	2.07765	7.55831e-10	3.00625e-09
chr12	2791710	2791963	1.80761	1.26275	7.5588e-10	3.0064e-09
chr3	119307049	119307351	-2.0344	0.722802	7.56052e-10	3.00702e-09
chr20	46804099	46804402	-2.33463	0.432081	7.56428e-10	3.00847e-09
chr14	72516090	72516608	2.10299	1.39366	7.5647e-10	3.00853e-09
chr16	74846354	74846600	-2.64715	0.455087	7.56468e-10	3.00853e-09
chr10	105726202	105727690	-0.977524	4.25774	7.57043e-10	3.01075e-09
chr14	100070189	100072182	-0.648292	5.51712	7.57229e-10	3.01144e-09
chr4	79643568	79643882	-2.25292	0.608047	7.57252e-10	3.01148e-09
chr10	113942904	113944113	-0.669346	4.78617	7.57482e-10	3.01234e-09
chr11	133990346	133990613	-1.11593	2.35798	7.57514e-10	3.01241e-09
chr1	191143424	191143853	-1.92198	0.755392	7.57853e-10	3.01365e-09
chr11	12207410	12207706	1.92326	1.18175	7.57842e-10	3.01365e-09
chr7	49862314	49862996	1.36373	2.07661	7.58076e-10	3.01449e-09
chr1	158118860	158120020	-0.749306	3.93819	7.58182e-10	3.01486e-09
chr2	218508464	218509227	-1.41036	2.09747	7.5832e-10	3.01535e-09
chr9	42453973	42454319	1.8486	1.45081	7.59034e-10	3.01808e-09
chr15	69797032	69797586	-1.80241	1.38537	7.59032e-10	3.01808e-09
chr8	119476192	119476755	1.56998	1.77986	7.59734e-10	3.02082e-09
chr8	17484275	17484828	1.15652	2.29138	7.59995e-10	3.0218e-09
chr7	115394294	115394678	-1.93955	1.18251	7.60578e-10	3.02406e-09
chr2	79998524	79999006	-1.73984	1.43025	7.6062e-10	3.02418e-09
chr11	110934266	110935283	-1.00042	3.18856	7.60669e-10	3.02432e-09
chr11	126276404	126276752	-1.64266	1.62423	7.61099e-10	3.02598e-09
chr5	67814984	67815444	-2.19394	0.731823	7.61117e-10	3.026e-09
chr5	440539	440877	-1.92806	0.786289	7.61144e-10	3.02605e-09
chr1	33684302	33684831	-1.56538	1.44455	7.61261e-10	3.02646e-09
chr3	188156936	188157446	-1.83174	1.05245	7.61499e-10	3.02735e-09
chr8	40735125	40735573	1.70406	1.52682	7.61787e-10	3.02844e-09
chr1	19277068	19277295	-1.75094	1.13881	7.61859e-10	3.02868e-09
chr13	58431918	58432861	-1.26563	2.11561	7.62015e-10	3.02924e-09
chr5	34502848	34503402	-1.41518	2.05309	7.62045e-10	3.02931e-09
chr3	177679676	177680151	2.00453	1.24351	7.6212e-10	3.02955e-09
chr10	22767871	22768774	-0.938544	3.57876	7.63162e-10	3.03364e-09
chr2	192430375	192430731	-2.34997	0.530978	7.63529e-10	3.03505e-09
chr4	25378191	25379369	-0.641003	4.99664	7.63603e-10	3.03529e-09
chr17	76320372	76321312	-1.0107	3.1021	7.63651e-10	3.03543e-09
chr8	143576342	143576821	1.39417	2.12118	7.63789e-10	3.03592e-09
chr7	150076936	150077235	-1.1038	2.57823	7.64153e-10	3.03732e-09
chr14	101825710	101826271	1.45572	1.71702	7.64321e-10	3.03793e-09
chr1	117533874	117534182	-2.2312	0.393754	7.65125e-10	3.04107e-09
chr2	55783846	55784339	1.5365	1.67332	7.65477e-10	3.04241e-09
chr3	23842201	23842567	-1.40912	1.73759	7.6554e-10	3.04261e-09
chr3	53381045	53382294	-0.586371	5.28542	7.65831e-10	3.04364e-09
chr12	56726937	56728396	-0.624025	4.82992	7.65823e-10	3.04364e-09
chr1	66637836	66638431	-1.24671	2.42857	7.65839e-10	3.04364e-09
chr1	223682081	223682521	1.72831	1.47855	7.65996e-10	3.04421e-09
chr1	157641679	157642047	2.27685	1.082	7.66277e-10	3.04527e-09
chr8	142243962	142244327	1.8515	1.3537	7.66383e-10	3.04564e-09
chr5	10324603	10325219	1.54766	1.63971	7.66427e-10	3.04576e-09
chr7	50253028	50253237	-2.44444	0.510114	7.66567e-10	3.04624e-09
chr13	105836579	105836946	-2.30508	0.592324	7.66574e-10	3.04624e-09
chr1	243615383	243615744	-1.67586	1.17991	7.67443e-10	3.04964e-09
chr17	40819489	40820502	-0.836526	3.33519	7.681e-10	3.05219e-09
chr14	51313162	51313630	1.9903	0.876249	7.68548e-10	3.05392e-09
chr2	19995850	19996541	1.52401	1.77564	7.68847e-10	3.05505e-09
chr5	176085025	176085456	0.851649	3.25909	7.69174e-10	3.0563e-09
chr7	99056509	99057017	1.55805	1.4947	7.69269e-10	3.05662e-09
chr4	126353082	126353538	-1.47702	1.9876	7.69329e-10	3.05681e-09
chr3	46403409	46403663	-2.74633	0.217381	7.69626e-10	3.05794e-09
chr4	35465214	35465490	-2.16513	1.12618	7.69796e-10	3.05856e-09
chr16	4380152	4380644	-1.07331	2.7841	7.69812e-10	3.05857e-09
chr17	29791150	29791443	1.68762	1.36538	7.7024e-10	3.06021e-09
chr12	42678646	42679235	1.8017	1.34953	7.70702e-10	3.06199e-09
chr14	91118932	91119365	1.76681	1.73074	7.7091e-10	3.06276e-09
chr2	73981034	73981483	1.46902	1.96418	7.70924e-10	3.06277e-09
chr2	59472316	59473156	1.43009	2.25097	7.71127e-10	3.06352e-09
chr6	52841345	52841732	-1.65868	1.33153	7.713e-10	3.06415e-09
chr12	81285354	81286006	1.78609	2.01202	7.71382e-10	3.06442e-09
chr11	6044246	6044619	1.5729	1.55403	7.71761e-10	3.06588e-09
chr22	23030147	23030440	1.36211	1.7425	7.71803e-10	3.06599e-09
chr15	84433041	84433599	-1.60618	1.60192	7.72006e-10	3.06674e-09
chr13	67649454	67649760	-1.44519	1.73407	7.72098e-10	3.06705e-09
chr22	36775722	36776256	1.55144	1.64094	7.72202e-10	3.06741e-09
chr11	60918415	60918763	1.71473	1.35862	7.72364e-10	3.068e-09
chr14	54894446	54895040	1.32484	1.92865	7.73142e-10	3.07104e-09
chr4	19713924	19714545	1.65624	1.54157	7.73222e-10	3.0713e-09
chr11	49641180	49641558	1.89799	1.17034	7.73439e-10	3.07211e-09
chr5	118323506	118324935	-0.572015	5.50292	7.73528e-10	3.07241e-09
chr10	129168808	129169222	-1.91527	1.31006	7.73566e-10	3.0725e-09
chr13	31494719	31495112	1.95087	1.21043	7.73903e-10	3.07379e-09
chr1	42327975	42328435	1.32662	1.82999	7.73951e-10	3.07393e-09
chr9	101204845	101205311	1.80417	1.5519	7.7411e-10	3.0745e-09
chr20	55018635	55019253	1.69344	1.53582	7.74291e-10	3.07517e-09
chr14	50511703	50512029	-1.88742	1.04881	7.74595e-10	3.07632e-09
chr6	110499832	110501901	-0.611401	5.75416	7.74871e-10	3.07731e-09
chr10	91053239	91053554	-2.24565	0.797267	7.74865e-10	3.07731e-09
chr14	33102390	33103168	1.20354	2.696	7.74994e-10	3.07774e-09
chr12	2233680	2233936	2.37788	0.750043	7.75136e-10	3.07825e-09
chr16	84149914	84151397	-0.641921	5.13527	7.75218e-10	3.07852e-09
chr14	22905078	22905924	-1.23257	2.56203	7.75639e-10	3.08014e-09
chr19	46692523	46693060	1.10933	2.73361	7.75974e-10	3.08142e-09
chr14	71605384	71606432	0.896932	3.28746	7.76117e-10	3.08193e-09
chr20	23416576	23417688	-1.11334	2.55297	7.76724e-10	3.08429e-09
chr12	58285683	58285962	1.87708	0.935909	7.76832e-10	3.08466e-09
chr20	37434112	37436318	-0.601288	5.75489	7.77232e-10	3.0862e-09
chr19	40596045	40597305	-0.760476	3.86414	7.77289e-10	3.08637e-09
chr11	117636563	117637152	1.32486	2.11097	7.77309e-10	3.08639e-09
chr6	24140425	24141430	0.879682	3.32047	7.77611e-10	3.08754e-09
chr3	16006136	16006623	-1.84217	1.21083	7.78068e-10	3.0893e-09
chr8	38657106	38657515	1.47756	1.8459	7.78094e-10	3.08935e-09
chr14	53427821	53428231	-1.82839	1.34151	7.78341e-10	3.09027e-09
chr12	127073185	127073909	1.81977	1.63252	7.79118e-10	3.0933e-09
chr22	21138576	21138885	1.46151	1.80543	7.79378e-10	3.09428e-09
chr9	133297145	133297583	1.69919	1.50093	7.79655e-10	3.09532e-09
chr3	30515894	30516256	-2.14673	0.631916	7.80067e-10	3.09685e-09
chr12	53027853	53028562	-1.20047	2.70726	7.80066e-10	3.09685e-09
chr2	113884929	113885325	-2.20756	0.709951	7.80197e-10	3.09731e-09
chr10	80118684	80119246	1.52913	1.94648	7.80419e-10	3.09814e-09
chr1	17462290	17462885	1.97915	1.05702	7.80525e-10	3.09851e-09
chr2	161919569	161920762	-0.736973	4.04327	7.80658e-10	3.09898e-09
chr4	1912431	1912741	1.47464	1.60772	7.80823e-10	3.09958e-09
chr7	154618645	154619037	2.16091	0.894636	7.81434e-10	3.10195e-09
chr12	54821745	54822151	-2.12273	0.752684	7.8191e-10	3.10379e-09
chr5	178078098	178078584	2.17441	0.807734	7.82039e-10	3.10424e-09
chr13	106062876	106063322	-1.70813	1.19172	7.82095e-10	3.10441e-09
chr2	60593227	60593601	-2.38232	0.531074	7.82583e-10	3.10629e-09
chr3	8094141	8094728	-1.41541	1.53968	7.82602e-10	3.10631e-09
chr12	71849049	71849279	-2.19919	0.815281	7.82849e-10	3.10724e-09
chr8	3300309	3301188	-1.11474	2.60175	7.82927e-10	3.1075e-09
chr17	72206591	72206806	-1.08515	2.39524	7.8296e-10	3.10757e-09
chr10	95123701	95124102	-2.52476	0.586785	7.83239e-10	3.10862e-09
chr2	166746386	166746708	-1.82663	1.1794	7.8414e-10	3.11209e-09
chr11	47409473	47409954	-1.81746	1.22115	7.84137e-10	3.11209e-09
chr10	75637338	75637615	2.04102	1.23317	7.84263e-10	3.11252e-09
chr7	4299777	4300118	2.02899	1.07221	7.84335e-10	3.11275e-09
chr2	2034956	2035741	1.13661	2.60524	7.84622e-10	3.11384e-09
chr7	143412073	143412489	-1.54348	1.4006	7.84813e-10	3.11454e-09
chr16	77730028	77730513	2.13127	1.21988	7.84918e-10	3.1149e-09
chr7	142506958	142507349	1.61701	1.201	7.84997e-10	3.11516e-09
chr9	125861157	125861683	1.23094	2.18238	7.85405e-10	3.11672e-09
chr15	89284977	89285336	-2.1073	1.00108	7.85562e-10	3.11729e-09
chr13	87055349	87055900	1.27026	2.19767	7.85643e-10	3.11756e-09
chr4	148439998	148440493	-1.26692	2.02944	7.85933e-10	3.11862e-09
chr7	73587873	73589416	-0.771297	4.61407	7.85938e-10	3.11862e-09
chr15	80012812	80013153	2.39845	0.490805	7.86016e-10	3.11888e-09
chr19	13296771	13297281	-1.67441	1.48695	7.86611e-10	3.12118e-09
chr14	102275785	102276863	-0.72551	4.0176	7.86872e-10	3.12216e-09
chr8	89554543	89555766	1.5069	2.80764	7.86968e-10	3.12249e-09
chr1	244569146	244569731	1.70675	1.41407	7.86983e-10	3.12249e-09
chr15	99383292	99383567	-1.94302	1.01866	7.87028e-10	3.12262e-09
chr1	238027574	238028490	-0.963639	3.36715	7.87432e-10	3.12416e-09
chr1	200960090	200960884	-1.35565	2.53365	7.8785e-10	3.12577e-09
chr15	40509288	40510287	0.935402	2.77456	7.87944e-10	3.12608e-09
chr5	96975988	96976584	1.49595	1.62502	7.88207e-10	3.12707e-09
chr12	7034001	7034843	-0.827593	3.74831	7.88789e-10	3.12933e-09
chr15	99463370	99463667	-2.04847	1.12662	7.89236e-10	3.13104e-09
chr12	131088839	131089144	1.98669	1.3064	7.8929e-10	3.1312e-09
chr22	20404617	20405192	-1.11791	2.94161	7.8938e-10	3.13151e-09
chr3	107836185	107836463	1.71868	1.23366	7.89895e-10	3.13349e-09
chr1	167026098	167027036	0.900889	3.1569	7.8996e-10	3.13369e-09
chr18	67392177	67392631	1.75193	1.68121	7.91127e-10	3.13827e-09
chr15	33601885	33602233	1.31175	2.0706	7.9116e-10	3.13835e-09
chr17	49934571	49934977	1.76582	1.18358	7.91399e-10	3.13924e-09
chr15	61490019	61490375	1.62483	1.60827	7.91447e-10	3.13937e-09
chr16	29142508	29143153	1.244	2.37547	7.91613e-10	3.13998e-09
chr14	86504618	86505068	-1.52322	1.48423	7.9189e-10	3.14102e-09
chr12	5991584	5992226	-1.64963	1.35197	7.92345e-10	3.14277e-09
chr1	156250951	156251489	1.24865	2.15047	7.9299e-10	3.14527e-09
chr1	15068601	15069538	1.27452	2.41351	7.93029e-10	3.14537e-09
chr1	229423067	229423487	-1.94354	1.10603	7.94254e-10	3.15018e-09
chr11	59950454	59950674	-2.57489	0.318209	7.94417e-10	3.15077e-09
chr4	185022706	185022906	2.20116	0.840985	7.94594e-10	3.15141e-09
chr21	43757956	43758854	-1.24242	2.41921	7.95003e-10	3.15298e-09
chr9	5429230	5429489	-1.98711	0.913176	7.95148e-10	3.1535e-09
chr2	10540565	10541114	-1.4886	1.68387	7.95366e-10	3.15431e-09
chr1	22266230	22266611	-1.42605	1.73306	7.95399e-10	3.15438e-09
chr19	42942609	42942913	-1.33314	1.64532	7.95535e-10	3.15487e-09
chr15	83162702	83163043	2.80225	0.392745	7.95653e-10	3.15528e-09
chr8	21867293	21868672	0.667552	4.27789	7.95786e-10	3.15575e-09
chr17	10147054	10148149	1.47337	2.04015	7.96073e-10	3.15684e-09
chr6	116772558	116772929	-2.07264	0.855568	7.96816e-10	3.15973e-09
chr1	9262394	9262694	1.67055	1.28982	7.9693e-10	3.16012e-09
chr17	7024095	7024354	-2.32569	0.445086	7.97032e-10	3.16047e-09
chr1	52605479	52605785	2.05688	1.0497	7.97098e-10	3.16068e-09
chr9	101820024	101820821	-1.81229	2.19448	7.97322e-10	3.16151e-09
chr17	31861367	31861719	2.4742	0.652464	7.97778e-10	3.16326e-09
chr16	987775	988766	-1.516	2.63027	7.97799e-10	3.16329e-09
chr13	112030855	112031279	1.87286	1.28067	7.98034e-10	3.16416e-09
chr4	90205947	90206273	-1.95121	0.706223	7.98919e-10	3.16762e-09
chr6	11498160	11498481	-2.07036	0.774158	7.98953e-10	3.1677e-09
chr19	31068539	31068751	-2.07848	0.92292	7.99421e-10	3.1695e-09
chr17	36891379	36892428	0.967483	3.25252	7.99906e-10	3.17136e-09
chr5	92466295	92467039	-1.38474	1.85845	8.0008e-10	3.172e-09
chr12	63186116	63186707	1.55667	1.75145	8.00546e-10	3.17379e-09
chr3	197157440	197158196	1.46146	1.89051	8.00692e-10	3.17431e-09
chr5	121523123	121523439	-2.50559	0.336421	8.00894e-10	3.17506e-09
chr18	33262877	33263612	-1.0624	2.72457	8.01343e-10	3.17678e-09
chr16	85558218	85559309	-1.16991	2.7583	8.01983e-10	3.17926e-09
chr9	86845325	86845947	-1.68983	1.40902	8.02492e-10	3.18122e-09
chr5	111071582	111071977	1.73629	1.53846	8.02519e-10	3.18123e-09
chr7	64601304	64602516	0.869083	3.4661	8.02523e-10	3.18123e-09
chr5	11688770	11689370	1.25936	2.12157	8.02721e-10	3.18197e-09
chr8	38654463	38654734	1.80705	1.15051	8.03062e-10	3.18326e-09
chr11	13461454	13462368	0.928277	3.59716	8.03399e-10	3.18454e-09
chr1	95599093	95599695	-1.58085	1.66977	8.03519e-10	3.18496e-09
chr3	126982699	126983049	-2.03698	0.684759	8.03834e-10	3.18615e-09
chr2	25451562	25452984	0.726552	3.97754	8.03952e-10	3.18656e-09
chr3	65872133	65872507	1.79619	1.5102	8.04216e-10	3.18755e-09
chr6	133681342	133682083	1.18711	2.27583	8.04312e-10	3.18785e-09
chr14	24590706	24591190	2.10477	0.824208	8.04319e-10	3.18785e-09
chr12	64282742	64283442	1.09928	2.437	8.04777e-10	3.18961e-09
chr6	37283766	37284668	1.57067	1.92048	8.05011e-10	3.19048e-09
chr18	57549271	57549909	-1.64738	1.39876	8.05457e-10	3.19219e-09
chr14	100606950	100607164	1.75955	1.08659	8.05625e-10	3.1928e-09
chr5	42622751	42623118	2.05442	1.14781	8.05662e-10	3.19289e-09
chr1	203612881	203613141	2.08398	1.04766	8.05982e-10	3.1941e-09
chr1	205632635	205632861	-1.81424	1.02905	8.06326e-10	3.19541e-09
chr1	65863810	65864249	1.47962	1.46482	8.06753e-10	3.19705e-09
chr18	45600835	45602026	1.04933	3.02123	8.06791e-10	3.19714e-09
chr5	129259161	129259545	2.16293	1.03097	8.06946e-10	3.1977e-09
chr17	65255002	65255214	-2.64779	0.332675	8.07853e-10	3.20124e-09
chr11	36013261	36013606	-2.14982	0.930322	8.07983e-10	3.2017e-09
chr15	42385120	42385513	-1.89501	0.961236	8.08423e-10	3.20338e-09
chr17	13825404	13825964	-1.6902	1.40955	8.08625e-10	3.20413e-09
chr9	114263928	114264570	1.96272	1.39466	8.08925e-10	3.20526e-09
chr6	29799505	29799954	2.51371	0.982463	8.09023e-10	3.20553e-09
chr14	71580122	71580427	2.27017	0.920589	8.09015e-10	3.20553e-09
chr11	35809127	35809657	-1.19705	2.36146	8.09255e-10	3.2064e-09
chr18	8300812	8301103	2.13989	0.853904	8.09302e-10	3.20653e-09
chr8	5605649	5606011	-2.43498	0.57222	8.09332e-10	3.20659e-09
chr13	62351348	62351601	-2.12663	0.949477	8.09547e-10	3.20739e-09
chr19	4809624	4809995	-1.05473	2.40974	8.09711e-10	3.20798e-09
chr16	72501069	72501414	-1.46322	1.5274	8.10123e-10	3.20956e-09
chr9	105712633	105713120	1.69547	1.33788	8.11894e-10	3.21651e-09
chr14	40142327	40143129	1.56742	2.05053	8.12165e-10	3.21753e-09
chr1	97888696	97889416	-1.81748	2.2612	8.12193e-10	3.21758e-09
chr2	44382828	44383493	1.65346	1.54889	8.12267e-10	3.21782e-09
chr7	32418983	32419926	1.29242	2.13517	8.12344e-10	3.21807e-09
chr4	164184787	164185165	1.38166	1.81745	8.12513e-10	3.21868e-09
chr16	51795856	51796877	-0.866149	3.42005	8.12561e-10	3.21882e-09
chr1	205239484	205239696	-1.52244	1.88168	8.12753e-10	3.21952e-09
chr9	134614671	134615732	-1.12428	2.93682	8.12781e-10	3.21957e-09
chr3	28282262	28283625	-0.573509	5.12111	8.12851e-10	3.2198e-09
chr1	72652460	72652890	-1.45401	1.64488	8.13611e-10	3.22275e-09
chr12	122452126	122452559	2.20593	1.13238	8.13927e-10	3.22394e-09
chr6	141095117	141096028	1.353	2.10366	8.14467e-10	3.22603e-09
chr8	74903414	74904649	-0.995492	3.15505	8.14652e-10	3.2267e-09
chr17	29752493	29753292	-0.98167	2.97216	8.14941e-10	3.22779e-09
chr20	19222283	19222819	-1.95933	1.03046	8.15458e-10	3.22978e-09
chr11	31128334	31128935	-1.33121	2.18387	8.16159e-10	3.2325e-09
chr1	237333567	237333886	1.91632	1.12665	8.16417e-10	3.23347e-09
chr1	167228303	167228999	1.42105	1.98864	8.16491e-10	3.2337e-09
chr12	50221140	50222827	-0.567354	5.67225	8.17107e-10	3.23609e-09
chr1	17503140	17503556	-2.63535	0.371871	8.17556e-10	3.23781e-09
chr9	124016040	124016849	-1.89872	1.52791	8.17641e-10	3.23809e-09
chr10	72420904	72421104	-2.12473	0.91161	8.17658e-10	3.2381e-09
chr6	91424693	91425315	1.75844	1.64365	8.17993e-10	3.23937e-09
chr14	83575006	83575515	1.61653	1.55994	8.18273e-10	3.24042e-09
chr20	62205428	62205979	-1.5823	1.91675	8.18429e-10	3.24098e-09
chr20	61780820	61781321	2.12968	1.14108	8.18523e-10	3.24129e-09
chr6	7086224	7086445	-2.49366	0.389856	8.18591e-10	3.24146e-09
chr15	59642298	59642815	1.46296	1.74235	8.18594e-10	3.24146e-09
chr7	127954709	127955327	1.68639	1.47283	8.18706e-10	3.24185e-09
chr3	34885763	34886303	1.42648	2.03091	8.18796e-10	3.24215e-09
chr22	45948499	45948913	-2.05963	0.967657	8.19055e-10	3.24312e-09
chr13	26537596	26538380	-1.23694	2.52151	8.19073e-10	3.24313e-09
chr10	66491494	66491953	-1.98063	1.00488	8.19219e-10	3.24365e-09
chr2	197203209	197203472	1.89561	1.20827	8.19638e-10	3.24525e-09
chr1	156140972	156141429	1.79163	1.24362	8.202e-10	3.24742e-09
chr16	31488728	31489122	-2.24131	1.17042	8.21299e-10	3.25172e-09
chr17	45879739	45880100	1.45328	1.49383	8.21898e-10	3.25403e-09
chr22	29790898	29791653	0.979422	3.01175	8.2285e-10	3.25774e-09
chr16	13242002	13242893	1.53183	1.85186	8.23039e-10	3.25843e-09
chr1	167690256	167691870	-0.612712	5.40676	8.23191e-10	3.25898e-09
chr20	49865628	49866578	-1.5048	2.1933	8.23417e-10	3.25981e-09
chr2	23920458	23921042	1.37136	1.84212	8.24525e-10	3.26414e-09
chr15	60883666	60885030	-0.973269	4.25718	8.24997e-10	3.26595e-09
chr4	6904134	6904573	1.82402	1.26526	8.25187e-10	3.26665e-09
chr7	98809028	98809610	1.82752	1.40864	8.25563e-10	3.26808e-09
chr7	127573053	127573617	1.39001	2.06667	8.26131e-10	3.27027e-09
chr16	9057396	9058295	-0.93974	3.43835	8.26495e-10	3.27165e-09
chr12	88829255	88830087	1.24167	2.35988	8.26549e-10	3.27181e-09
chr7	151415912	151416287	1.73571	1.30684	8.26806e-10	3.27277e-09
chr12	13515210	13515693	-1.39938	1.80777	8.26862e-10	3.27294e-09
chr1	85321364	85322203	1.47311	1.95447	8.26997e-10	3.27341e-09
chr15	92388830	92389248	-1.33668	1.98551	8.27261e-10	3.2744e-09
chr5	144236922	144237398	-2.43531	0.640053	8.27302e-10	3.27444e-09
chr13	26068954	26069154	2.04745	0.903736	8.27295e-10	3.27444e-09
chr14	73811647	73811897	2.61053	0.365937	8.27314e-10	3.27444e-09
chr12	3333256	3333669	1.82529	1.40032	8.27362e-10	3.27457e-09
chr1	112526188	112526539	1.91588	1.52194	8.27427e-10	3.27477e-09
chr20	44875248	44875626	2.20098	0.876517	8.27562e-10	3.27525e-09
chr3	12723112	12724018	-2.13678	2.36664	8.27913e-10	3.27658e-09
chr16	56135838	56136745	-0.979192	3.34234	8.28066e-10	3.27712e-09
chr19	54333095	54333674	-2.24491	0.643788	8.28267e-10	3.27786e-09
chr9	43581896	43582503	1.42352	1.66319	8.28442e-10	3.2785e-09
chr6	30565129	30565811	0.93204	2.86472	8.28721e-10	3.27954e-09
chr20	35156254	35156690	1.56939	1.56615	8.29139e-10	3.28114e-09
chr1	149901248	149901457	2.56199	0.333178	8.2922e-10	3.2814e-09
chr1	62146084	62146624	1.72981	1.30799	8.29553e-10	3.28266e-09
chr11	17832361	17832619	1.41372	1.51827	8.29707e-10	3.28316e-09
chr11	49547611	49548302	-1.1746	2.25228	8.29698e-10	3.28316e-09
chr9	135036285	135037251	1.05033	2.84507	8.29783e-10	3.2834e-09
chr20	35820331	35821130	-0.696274	4.20658	8.29849e-10	3.2836e-09
chr22	32352455	32352750	2.07038	1.14615	8.29942e-10	3.28391e-09
chr10	109178079	109178455	-2.02492	0.754796	8.30766e-10	3.28712e-09
chr15	68915511	68916364	-0.835559	4.04381	8.31105e-10	3.2884e-09
chr17	40293469	40293815	-2.16498	0.899375	8.3168e-10	3.29062e-09
chr10	115760266	115760566	-2.24324	0.532234	8.32178e-10	3.29253e-09
chr9	84224537	84225182	1.27926	2.29229	8.32371e-10	3.29324e-09
chr20	36126705	36127202	1.9493	1.21893	8.32427e-10	3.29338e-09
chr5	52774204	52774514	-1.33227	1.8555	8.32437e-10	3.29338e-09
chr11	126303436	126303812	1.75059	1.40051	8.3285e-10	3.29496e-09
chr3	144080188	144080648	1.90631	1.23397	8.32891e-10	3.29506e-09
chr1	217846642	217847097	-1.90126	0.958594	8.33079e-10	3.29575e-09
chr11	35061791	35062119	1.65304	1.38002	8.33281e-10	3.29649e-09
chr10	104378998	104379529	-1.5942	1.68766	8.3353e-10	3.29742e-09
chr7	105690497	105691748	1.65648	3.057	8.33637e-10	3.29778e-09
chr16	89328016	89328734	-1.22025	2.18819	8.33714e-10	3.29803e-09
chr10	6720176	6720476	-1.89849	0.889429	8.34367e-10	3.30055e-09
chr15	91152366	91152768	1.4817	1.48893	8.34595e-10	3.3014e-09
chr16	24793441	24793929	2.02524	0.913114	8.35015e-10	3.303e-09
chr11	96026735	96027163	-1.82182	1.02788	8.35432e-10	3.30459e-09
chr1	114202540	114203325	-1.17635	2.37271	8.35643e-10	3.30537e-09
chr4	2484437	2484757	-1.86113	1.21763	8.35684e-10	3.30547e-09
chr16	88635959	88637307	-0.777604	3.85022	8.35802e-10	3.30588e-09
chr18	50110137	50110807	1.47032	1.79717	8.36314e-10	3.30785e-09
chr19	1856729	1857009	-1.25501	2.06966	8.36433e-10	3.30826e-09
chr18	60805141	60805743	-1.58558	1.53646	8.36584e-10	3.3088e-09
chr11	10324278	10324889	-0.954491	3.02088	8.36618e-10	3.30888e-09
chr4	140110042	140110776	-1.74917	1.52132	8.36752e-10	3.30935e-09
chr1	109054215	109054873	1.50964	1.97407	8.37122e-10	3.31075e-09
chr2	160491502	160492162	1.48365	1.55419	8.37215e-10	3.31106e-09
chr1	183799168	183799373	-2.16173	0.708253	8.37296e-10	3.31115e-09
chr6	132826280	132826718	-1.44724	1.87186	8.37282e-10	3.31115e-09
chr12	26783351	26783735	-1.51601	1.98736	8.37279e-10	3.31115e-09
chr16	82810044	82810520	-1.88022	1.10229	8.3726e-10	3.31115e-09
chr16	89522897	89523326	-1.75828	1.40869	8.37395e-10	3.31149e-09
chr9	101932639	101932990	-1.90493	0.843018	8.37704e-10	3.31265e-09
chr1	201449366	201450138	-1.09187	3.64704	8.37899e-10	3.31336e-09
chr1	239289805	239291007	-0.902145	3.60687	8.37967e-10	3.31357e-09
chr18	32675621	32676381	1.3437	2.31994	8.38177e-10	3.31434e-09
chr20	49645214	49645653	1.75214	1.46922	8.38212e-10	3.31442e-09
chr8	97824865	97825165	-2.35309	0.462531	8.38648e-10	3.31609e-09
chr2	182303692	182304295	1.77987	1.43199	8.38846e-10	3.31681e-09
chr12	11869928	11870429	1.40771	1.94754	8.39003e-10	3.31738e-09
chr9	137922306	137922939	1.59452	1.55322	8.39453e-10	3.31904e-09
chr10	63651803	63652304	1.58021	1.56326	8.39453e-10	3.31904e-09
chr8	22571308	22571528	-2.66836	0.427659	8.39484e-10	3.31911e-09
chr3	51312544	51312917	-1.71242	1.16727	8.3958e-10	3.31943e-09
chr22	26076928	26077320	1.93035	1.05886	8.40166e-10	3.32168e-09
chr13	114894513	114894791	-1.77913	1.30682	8.40747e-10	3.32392e-09
chr2	220510108	220510719	1.23142	2.33689	8.40766e-10	3.32394e-09
chr12	7708334	7708751	-2.23221	0.546949	8.41679e-10	3.32749e-09
chr1	151033455	151033902	1.10259	2.53425	8.41754e-10	3.32773e-09
chr10	89597250	89597637	-2.61986	0.408175	8.41822e-10	3.32783e-09
chr16	70638110	70638909	-1.39988	2.07943	8.41824e-10	3.32783e-09
chr17	998293	999327	-2.02685	2.95933	8.41816e-10	3.32783e-09
chr7	44896481	44896923	-1.00481	2.55609	8.42229e-10	3.32937e-09
chr4	145533035	145533397	-2.16794	1.06369	8.42292e-10	3.32956e-09
chr9	71120981	71121431	-2.00926	0.780549	8.43047e-10	3.33249e-09
chr21	45153318	45153987	0.923929	3.20668	8.43225e-10	3.33313e-09
chr11	95831796	95832285	-1.72001	1.4273	8.43361e-10	3.33361e-09
chr22	37929809	37930458	1.34866	1.94732	8.43788e-10	3.33524e-09
chr10	104363851	104364477	1.65487	1.53098	8.44188e-10	3.33674e-09
chr12	41085823	41087730	0.618864	5.23178	8.44196e-10	3.33674e-09
chr10	2980908	2981467	1.66995	1.27616	8.44697e-10	3.33866e-09
chr2	39936308	39936584	2.39288	0.691039	8.45006e-10	3.33982e-09
chr16	12863515	12863753	-2.21414	0.746017	8.45243e-10	3.3407e-09
chr4	99486073	99486273	-1.47808	1.64999	8.45463e-10	3.34151e-09
chr7	50259917	50260391	-2.20991	0.761365	8.45633e-10	3.34212e-09
chr3	152806003	152806449	1.73151	1.1925	8.46145e-10	3.34409e-09
chr5	139968814	139969130	-2.11775	0.680478	8.46692e-10	3.34619e-09
chr10	24705851	24706568	1.37094	2.21618	8.46789e-10	3.34652e-09
chr7	90395865	90396694	0.868069	3.46894	8.47399e-10	3.34887e-09
chr19	41119622	41120163	-2.03481	1.95168	8.47673e-10	3.34989e-09
chr10	35506368	35506840	-1.19355	2.26839	8.47761e-10	3.35018e-09
chr19	8438978	8439304	-2.57383	0.486913	8.47867e-10	3.35054e-09
chr10	105785065	105785586	1.40671	1.71855	8.48257e-10	3.35203e-09
chr2	15442193	15442760	1.73833	1.52241	8.48754e-10	3.35393e-09
chr11	33574965	33575414	1.92101	1.42113	8.49107e-10	3.35527e-09
chr5	72180606	72181341	1.41902	1.91172	8.49272e-10	3.3558e-09
chr1	232574147	232574575	-1.65083	1.54777	8.4927e-10	3.3558e-09
chr1	41855612	41856225	1.46659	1.7542	8.49356e-10	3.35607e-09
chr8	65294690	65294992	1.08213	2.48941	8.49644e-10	3.35715e-09
chr22	34082640	34083004	2.12978	0.764964	8.49964e-10	3.35836e-09
chr12	102455062	102456272	-0.581854	4.93829	8.49998e-10	3.35838e-09
chr13	39628295	39628731	-1.42152	1.92589	8.49986e-10	3.35838e-09
chr22	26564179	26564829	1.08347	2.64021	8.50063e-10	3.35857e-09
chr3	101497436	101498814	-0.558881	5.79049	8.50527e-10	3.36035e-09
chr4	6883658	6883858	2.0681	0.761455	8.51099e-10	3.36255e-09
chr5	39469984	39470408	-1.93329	0.857259	8.51419e-10	3.36375e-09
chr5	36179975	36180507	1.66986	1.69703	8.51514e-10	3.36407e-09
chr11	127608469	127609211	1.88007	1.4169	8.5165e-10	3.36443e-09
chr14	55574240	55575335	1.05609	2.96026	8.51634e-10	3.36443e-09
chr16	23124537	23125162	1.79816	1.27001	8.51647e-10	3.36443e-09
chr22	42373129	42373558	1.30246	2.16112	8.51964e-10	3.36561e-09
chr13	24627428	24628345	-0.783166	3.66671	8.52439e-10	3.36743e-09
chr18	19904094	19904447	-1.90713	0.936628	8.52566e-10	3.36787e-09
chr7	74521585	74521910	-2.50416	0.542958	8.53015e-10	3.36959e-09
chr9	117919507	117919900	1.9018	1.15622	8.53504e-10	3.37146e-09
chr2	68267188	68267501	2.28748	0.730373	8.53598e-10	3.37177e-09
chr17	38231792	38232241	-0.866048	3.39845	8.53812e-10	3.37256e-09
chr16	50072894	50073487	-1.8488	1.65589	8.53903e-10	3.37286e-09
chr3	41215894	41216577	1.64518	1.39785	8.54059e-10	3.37341e-09
chr6	24936057	24936406	-2.06093	0.777312	8.54291e-10	3.37427e-09
chr6	134616825	134617651	-1.05642	2.6253	8.54344e-10	3.37442e-09
chr1	186947724	186948321	-1.84549	1.21005	8.54509e-10	3.37501e-09
chr22	39728716	39729123	-2.07122	0.99636	8.54945e-10	3.37668e-09
chr3	151100974	151101193	-1.73365	1.06101	8.5572e-10	3.37968e-09
chr19	18228474	18229274	-0.948583	3.76814	8.55888e-10	3.38028e-09
chr15	59737336	59737564	2.3951	0.818277	8.56104e-10	3.38108e-09
chr9	44998612	44999227	-0.896432	3.14879	8.56145e-10	3.38118e-09
chr9	36332048	36332547	1.62095	1.43232	8.56414e-10	3.38218e-09
chr7	43317785	43318177	1.84565	1.25453	8.5737e-10	3.3859e-09
chr8	104186133	104186868	-0.982574	2.6559	8.57449e-10	3.38615e-09
chr9	112073525	112073790	1.72323	1.38384	8.5754e-10	3.38645e-09
chr4	137784869	137785284	-1.71016	1.4181	8.57946e-10	3.38787e-09
chr4	174838372	174838814	-1.80345	1.17368	8.57928e-10	3.38787e-09
chr17	74873984	74874204	2.34111	0.747568	8.57936e-10	3.38787e-09
chr3	72201495	72202588	-0.733613	4.22959	8.58081e-10	3.38835e-09
chr10	99825684	99826379	1.76813	1.34502	8.58119e-10	3.38844e-09
chr2	53672333	53672936	1.71485	1.63071	8.58235e-10	3.38884e-09
chr22	50637738	50638515	1.0857	2.70685	8.58291e-10	3.389e-09
chr2	101784000	101784331	-2.63687	0.230361	8.58783e-10	3.39088e-09
chr7	55620352	55620672	1.39669	1.94112	8.58804e-10	3.39091e-09
chr7	4131616	4132207	-1.89776	1.1025	8.59048e-10	3.39181e-09
chr8	61615276	61615663	-1.6781	1.3856	8.59159e-10	3.39219e-09
chr3	98113462	98114429	1.58014	2.83289	8.5929e-10	3.39265e-09
chr3	55605967	55606463	-1.63761	1.56007	8.59436e-10	3.39316e-09
chr10	124493506	124493857	2.27234	0.980305	8.59541e-10	3.39352e-09
chr18	5175362	5175690	-2.09254	0.645423	8.60449e-10	3.39704e-09
chr2	219761480	219761941	1.49393	1.60037	8.60588e-10	3.39749e-09
chr14	29242951	29244406	0.700838	4.71911	8.60593e-10	3.39749e-09
chr5	136407164	136407872	1.28853	2.19411	8.61093e-10	3.39941e-09
chr6	1281739	1282161	2.03988	0.906875	8.6133e-10	3.40029e-09
chr8	57670004	57670449	-2.00966	0.969486	8.62067e-10	3.40308e-09
chr8	64616825	64617133	1.83614	1.2313	8.62062e-10	3.40308e-09
chr9	108041115	108041422	-1.5726	1.54081	8.62346e-10	3.40412e-09
chr17	15443834	15444581	-1.47377	1.95538	8.62446e-10	3.40445e-09
chr20	30651571	30651804	-2.36798	0.417587	8.62868e-10	3.40604e-09
chr7	42980657	42981398	0.875608	3.05905	8.62878e-10	3.40604e-09
chr19	1451391	1451654	-1.13011	2.46821	8.63198e-10	3.40724e-09
chr15	78845055	78845462	2.15209	0.773084	8.63974e-10	3.41025e-09
chr10	127499883	127500162	2.1815	0.705483	8.64074e-10	3.41058e-09
chr20	31168974	31169451	-1.14034	2.41671	8.64244e-10	3.41119e-09
chr14	78074157	78074592	-1.71607	1.36568	8.64401e-10	3.41175e-09
chr19	48655195	48656510	0.983213	2.97733	8.64599e-10	3.41247e-09
chr22	42949457	42950443	-0.794081	4.4736	8.64775e-10	3.41311e-09
chr6	138098018	138098410	-1.95672	1.00507	8.648e-10	3.41314e-09
chr6	139551386	139552164	1.31807	1.99127	8.65143e-10	3.41444e-09
chr22	25381521	25382372	1.23191	2.35881	8.65285e-10	3.41494e-09
chr6	143645137	143645827	1.58745	1.80796	8.6533e-10	3.41506e-09
chr20	2112073	2112303	1.75762	1.22746	8.65646e-10	3.41625e-09
chr20	62504789	62505288	-1.86554	1.19406	8.65829e-10	3.41691e-09
chr15	64994969	64996158	-0.62632	5.00975	8.65855e-10	3.41695e-09
chr4	56290033	56290487	1.48888	1.64943	8.66036e-10	3.4176e-09
chr10	91460679	91461708	-0.590737	5.19023	8.66062e-10	3.41765e-09
chr1	175414955	175415472	1.42523	1.69311	8.66118e-10	3.41781e-09
chr6	105837202	105837910	1.1601	2.38439	8.66519e-10	3.41933e-09
chr11	133989953	133990323	-0.903467	3.16267	8.66589e-10	3.41955e-09
chr13	31317397	31317762	-1.88193	1.22825	8.67029e-10	3.42122e-09
chr16	90036480	90036769	-2.25773	0.641412	8.67106e-10	3.42147e-09
chr18	20917789	20918394	1.54307	1.90705	8.67624e-10	3.42345e-09
chr2	170654829	170655878	-0.658063	4.29173	8.67763e-10	3.42394e-09
chr3	64142724	64143420	1.42777	1.91012	8.68122e-10	3.4253e-09
chr19	13140790	13141004	-1.13875	2.45076	8.68372e-10	3.42622e-09
chr2	27250030	27250270	2.27723	0.764859	8.68406e-10	3.4263e-09
chr5	115911830	115912090	-1.0305	2.71842	8.68521e-10	3.42669e-09
chr2	95850907	95851504	1.86713	1.45985	8.68627e-10	3.42705e-09
chr12	133343081	133343578	-1.43148	1.80731	8.68669e-10	3.42715e-09
chr3	111448328	111448697	-1.75502	1.12408	8.68926e-10	3.42811e-09
chr3	188994575	188995095	-1.63559	1.34962	8.69194e-10	3.42911e-09
chr2	25478895	25479271	1.76404	1.36634	8.69401e-10	3.42986e-09
chr14	91119417	91119724	1.97249	1.24487	8.69639e-10	3.43074e-09
chr4	7372995	7373725	1.30705	2.21399	8.71401e-10	3.43763e-09
chr8	84283097	84283648	1.77881	1.67583	8.71879e-10	3.43946e-09
chr22	25544135	25544648	1.36716	2.02924	8.72612e-10	3.44229e-09
chr7	36018498	36019218	-1.42249	1.71379	8.72666e-10	3.44244e-09
chr14	21201153	21201912	-1.66085	1.57491	8.73294e-10	3.44486e-09
chr2	219252342	219252919	1.1183	2.58537	8.74365e-10	3.44902e-09
chr10	62537684	62538765	-0.615943	4.5462	8.74512e-10	3.44954e-09
chr12	687089	687318	-2.6	0.469155	8.74603e-10	3.44984e-09
chr10	76690738	76691186	-1.28943	2.28049	8.75017e-10	3.45141e-09
chr2	43028174	43028555	-2.11828	0.889969	8.75174e-10	3.45197e-09
chr4	152616203	152616452	2.17576	0.830532	8.75684e-10	3.45392e-09
chr11	72494274	72494604	1.79687	1.35238	8.76019e-10	3.45518e-09
chr7	151282466	151282757	2.22647	0.907228	8.76603e-10	3.45743e-09
chr4	124981526	124981887	-1.547	1.23805	8.76769e-10	3.45802e-09
chr2	56561706	56562112	1.43381	1.66727	8.77553e-10	3.46105e-09
chr15	65456579	65456839	-2.28397	0.901788	8.77748e-10	3.46176e-09
chr7	100183305	100184997	-0.570861	6.46293	8.78043e-10	3.46286e-09
chr4	163959164	163959624	-1.41085	1.685	8.78372e-10	3.4641e-09
chr15	47862777	47863388	1.51492	1.69635	8.78863e-10	3.46598e-09
chr21	34851587	34852956	-0.61564	5.72204	8.78938e-10	3.46621e-09
chr11	116103119	116103590	1.91914	1.17828	8.79208e-10	3.46722e-09
chr5	151868438	151868789	-2.29728	0.64328	8.79294e-10	3.46749e-09
chr18	10387201	10387901	1.6038	1.4864	8.79901e-10	3.46983e-09
chr3	52347745	52348122	-2.05629	1.04054	8.80438e-10	3.47189e-09
chr6	111968132	111968729	1.45894	1.69809	8.8051e-10	3.47211e-09
chr3	184613306	184613745	-2.20177	0.813634	8.80951e-10	3.47378e-09
chr19	54655381	54655873	1.41949	1.84767	8.8097e-10	3.4738e-09
chr12	68024559	68024831	-1.94305	0.738964	8.81188e-10	3.4746e-09
chr8	48749945	48750304	1.88746	1.15801	8.81289e-10	3.47494e-09
chr2	27912696	27913497	1.57954	1.73142	8.81362e-10	3.47516e-09
chr6	168418181	168418600	-2.00844	0.96101	8.81442e-10	3.47542e-09
chr5	66589092	66589350	-1.51089	1.73892	8.81476e-10	3.47549e-09
chr14	75558058	75558312	2.18273	0.782112	8.81727e-10	3.47642e-09
chr10	126004920	126005489	1.85154	1.04136	8.81799e-10	3.47664e-09
chr11	31446092	31446526	-1.50647	1.68728	8.82758e-10	3.48036e-09
chr11	121514285	121514658	1.99969	1.14239	8.82773e-10	3.48036e-09
chr12	56511654	56512608	-0.613608	4.91729	8.82806e-10	3.48043e-09
chr3	12920852	12921326	-1.74724	1.23524	8.83342e-10	3.48248e-09
chr11	62312883	62313428	-1.26487	2.09594	8.83385e-10	3.48259e-09
chr4	144620966	144622498	0.857601	3.66817	8.83521e-10	3.48307e-09
chr5	142056679	142057236	-1.99581	2.07518	8.83788e-10	3.484e-09
chr18	10476374	10476626	-2.07175	0.904562	8.8378e-10	3.484e-09
chr10	25033487	25034276	1.25272	1.99874	8.83833e-10	3.48411e-09
chr15	42988819	42989235	1.98946	1.09757	8.84059e-10	3.48494e-09
chr10	43762351	43762598	1.98622	1.12741	8.84696e-10	3.48739e-09
chr2	63274719	63274941	-2.03391	0.811443	8.8495e-10	3.48833e-09
chr8	54789275	54789565	-1.88223	0.971098	8.85043e-10	3.48864e-09
chr13	113639174	113639579	-1.85491	1.76129	8.85356e-10	3.48981e-09
chr3	46448455	46449024	-1.84278	1.86162	8.85585e-10	3.49065e-09
chr5	39231728	39232103	-2.26599	0.922095	8.85851e-10	3.49164e-09
chr15	42916008	42916531	1.45662	1.55398	8.86093e-10	3.49253e-09
chr1	234987212	234987797	-1.64316	1.50393	8.86277e-10	3.4932e-09
chr2	53229755	53229985	-2.88709	0.128173	8.87298e-10	3.49716e-09
chr6	152492265	152492836	1.5029	1.9405	8.87329e-10	3.49722e-09
chr10	26543348	26544067	1.47572	2.06075	8.87368e-10	3.49731e-09
chr8	1900594	1901137	-1.48821	1.66449	8.87396e-10	3.49736e-09
chr10	12630852	12631686	1.18299	2.33695	8.87906e-10	3.49931e-09
chr1	63178021	63178769	1.60431	1.65417	8.8814e-10	3.50017e-09
chr14	23589202	23589612	-1.55043	1.51358	8.88287e-10	3.50069e-09
chr4	47841196	47841624	1.294	2.10233	8.88527e-10	3.50158e-09
chr3	152991653	152992529	1.2954	2.1483	8.88563e-10	3.50165e-09
chr17	17579187	17579512	2.11257	1.05828	8.88755e-10	3.50235e-09
chr2	106897191	106897700	-1.77449	0.936205	8.88858e-10	3.50265e-09
chr7	133768544	133769082	1.29289	1.95278	8.88861e-10	3.50265e-09
chr1	34995409	34996088	-2.22959	1.10618	8.88928e-10	3.50285e-09
chr2	145697077	145697494	-1.67766	1.77646	8.89186e-10	3.50381e-09
chr1	20601953	20602410	2.10613	1.00006	8.89237e-10	3.50394e-09
chr14	70151943	70152778	-1.02817	2.81982	8.89405e-10	3.50454e-09
chr2	20624206	20625032	-2.02027	3.57662	8.8975e-10	3.50584e-09
chr1	19811370	19812775	-0.921922	4.76839	8.89785e-10	3.50592e-09
chr6	107924002	107924622	-1.19473	2.35489	8.90075e-10	3.507e-09
chr2	238108087	238108670	1.67771	1.16126	8.90346e-10	3.50801e-09
chr9	73078529	73079146	1.57619	1.80343	8.90429e-10	3.50827e-09
chr18	60939017	60939684	-1.25578	2.063	8.90903e-10	3.51008e-09
chr8	40664116	40664692	1.6208	1.63168	8.91846e-10	3.51373e-09
chr16	7566454	7566956	1.75862	1.39208	8.92566e-10	3.51651e-09
chr15	85142359	85142559	-1.6683	1.2453	8.92918e-10	3.51783e-09
chr2	232034768	232035253	1.76828	1.44836	8.93664e-10	3.52071e-09
chr1	3690879	3691759	-1.33779	3.09016	8.93766e-10	3.52105e-09
chr1	177049742	177050131	-1.77193	1.21811	8.94027e-10	3.52202e-09
chr4	74974711	74975123	1.76311	1.39221	8.94221e-10	3.52272e-09
chr21	43404192	43405008	1.80143	1.41703	8.95135e-10	3.52626e-09
chr17	981429	981657	1.94153	1.11377	8.95309e-10	3.52688e-09
chr2	240890511	240890759	-2.16121	0.820416	8.95808e-10	3.52878e-09
chr1	232765044	232765363	-1.14556	2.21363	8.96153e-10	3.53009e-09
chr21	39190204	39190881	1.6443	1.82052	8.97007e-10	3.53339e-09
chr8	143069687	143070572	0.931986	3.42966	8.97134e-10	3.53382e-09
chr1	85065157	85065516	2.06568	1.33177	8.97148e-10	3.53382e-09
chr4	141221334	141221963	-1.22919	2.43187	8.97497e-10	3.53513e-09
chr7	38467362	38468129	1.34942	1.95047	8.97798e-10	3.53622e-09
chr1	51755391	51756011	1.84536	1.16649	8.97806e-10	3.53622e-09
chr10	73983507	73983834	-2.19934	0.687683	8.98047e-10	3.53711e-09
chr5	143687243	143688163	1.3989	2.17537	8.98113e-10	3.53731e-09
chr17	17868595	17869020	1.81495	1.21589	8.98176e-10	3.53749e-09
chr3	183177837	183178460	1.87873	1.36474	8.98275e-10	3.53782e-09
chr21	37188887	37189218	-2.29108	0.359795	8.98605e-10	3.53906e-09
chr20	5601944	5602399	-1.71896	1.20756	8.98923e-10	3.54025e-09
chr14	35024722	35026560	-0.520057	6.03195	8.99003e-10	3.5405e-09
chr1	68915579	68915893	-2.55803	0.181371	8.99029e-10	3.54055e-09
chr1	234219015	234219597	1.44724	1.84462	8.99157e-10	3.54099e-09
chr8	6354880	6355204	-1.88055	0.843461	8.993e-10	3.54149e-09
chr3	100461281	100461635	1.65231	1.37928	8.99725e-10	3.5431e-09
chr2	181529261	181529635	2.11463	0.955972	8.99845e-10	3.54351e-09
chr13	40821644	40822365	1.6608	1.67762	9.00077e-10	3.54436e-09
chr3	68283097	68284170	1.31176	2.46165	9.00163e-10	3.54464e-09
chr10	123312735	123313130	-2.16057	0.909645	9.00355e-10	3.54533e-09
chr22	43675419	43675901	1.89228	1.20151	9.00968e-10	3.54769e-09
chr22	37624271	37625131	-1.9533	2.11402	9.01494e-10	3.5497e-09
chr5	95254313	95254572	-1.51308	1.4149	9.01755e-10	3.55066e-09
chr10	4312328	4312755	-3.03035	0.852048	9.02033e-10	3.55169e-09
chr11	79972784	79973323	-1.77142	1.18298	9.02051e-10	3.5517e-09
chr13	111607367	111607930	1.47211	1.65771	9.02502e-10	3.55341e-09
chr5	73557676	73558127	1.7103	1.42118	9.02902e-10	3.55493e-09
chr9	39939279	39939598	2.24759	0.705907	9.03209e-10	3.55607e-09
chr4	9868372	9869049	1.57806	1.92926	9.03239e-10	3.55613e-09
chr6	34499398	34500450	1.53588	4.62827	9.03842e-10	3.55844e-09
chr17	66617294	66618064	1.92223	1.35054	9.04313e-10	3.56024e-09
chr5	173317217	173317747	-0.889388	3.40332	9.04511e-10	3.56095e-09
chr6	152699412	152699810	-1.33155	1.91233	9.04577e-10	3.56115e-09
chr2	131594828	131595187	-1.85672	1.05332	9.04771e-10	3.56179e-09
chr14	69529240	69529744	2.10097	1.08662	9.04758e-10	3.56179e-09
chr4	24811614	24812079	1.64348	1.57432	9.05202e-10	3.56342e-09
chr2	70300729	70301059	1.65768	1.42787	9.05337e-10	3.56389e-09
chr7	65421524	65421809	2.77233	0.461002	9.05459e-10	3.56431e-09
chr14	25396745	25397002	-1.73268	1.38988	9.05543e-10	3.56458e-09
chr2	144458308	144458850	1.73455	1.41588	9.06012e-10	3.56628e-09
chr8	81925644	81926007	-2.08301	0.825213	9.06002e-10	3.56628e-09
chr1	31367587	31368172	1.49136	1.9201	9.06022e-10	3.56628e-09
chr13	37267307	37267738	2.03501	1.20302	9.06118e-10	3.56659e-09
chr3	49286114	49286702	-1.71757	1.51785	9.06438e-10	3.56779e-09
chr6	88702835	88703621	1.50354	1.7025	9.06686e-10	3.56871e-09
chr22	50842054	50842565	-1.58862	2.14806	9.06814e-10	3.56915e-09
chr17	2623099	2623410	2.00132	1.08988	9.07895e-10	3.57334e-09
chr19	7000377	7000719	-2.64005	0.227191	9.08029e-10	3.5738e-09
chr17	70556390	70557638	-0.867592	3.58685	9.08823e-10	3.57687e-09
chr2	230162039	230162382	-2.00458	0.692936	9.0915e-10	3.57809e-09
chr3	112953603	112954062	-1.85827	1.29689	9.09651e-10	3.58e-09
chr7	147460324	147461003	-1.16987	2.3325	9.09693e-10	3.5801e-09
chr3	73849623	73849976	1.98542	1.05737	9.10554e-10	3.58343e-09
chr4	47488170	47488711	-0.982009	2.76423	9.10748e-10	3.58413e-09
chr11	57560473	57560742	-1.9508	0.951335	9.10907e-10	3.58469e-09
chr15	85567762	85568222	-1.60858	1.79547	9.11248e-10	3.58595e-09
chr18	24473827	24474620	-1.79025	1.82233	9.11259e-10	3.58595e-09
chr19	44131250	44131891	1.49277	1.5973	9.11316e-10	3.58611e-09
chr4	86747449	86747868	-1.48521	1.65832	9.11734e-10	3.58769e-09
chr12	124972956	124973415	1.2383	2.0675	9.11969e-10	3.58856e-09
chr12	1883017	1883355	-1.93645	1.29424	9.12393e-10	3.59016e-09
chr22	32314754	32315450	1.14264	2.73249	9.12568e-10	3.59077e-09
chr1	198566789	198567258	-2.08399	0.879875	9.1258e-10	3.59077e-09
chr8	68679746	68680232	1.82434	1.18307	9.12952e-10	3.59217e-09
chr12	111866418	111867030	-1.52735	2.17627	9.13198e-10	3.59308e-09
chr5	52347949	52348447	-1.67325	1.53804	9.13512e-10	3.59425e-09
chr2	85777674	85778025	-1.81461	1.26689	9.1355e-10	3.59434e-09
chr3	46968526	46969138	-1.60937	2.09996	9.13761e-10	3.59511e-09
chr3	56573546	56574318	1.90809	1.14722	9.13916e-10	3.59565e-09
chr11	117042231	117042845	1.22318	1.93997	9.14063e-10	3.59617e-09
chr14	100357796	100358019	2.39327	0.482493	9.14625e-10	3.59832e-09
chr8	118751428	118751925	1.49657	1.57052	9.14658e-10	3.59838e-09
chr2	25420119	25420614	-2.08541	1.19153	9.14864e-10	3.59913e-09
chr6	98961708	98962763	-1.34871	2.32612	9.14961e-10	3.59945e-09
chr7	34106586	34106982	1.67794	1.26018	9.15026e-10	3.59964e-09
chr12	10772840	10773410	1.84853	1.43515	9.15042e-10	3.59964e-09
chr2	133561441	133562000	-1.16476	2.40584	9.15132e-10	3.59993e-09
chr1	24306314	24307374	-0.740621	3.96297	9.16003e-10	3.60325e-09
chr1	43699127	43699615	1.87389	1.34661	9.16008e-10	3.60325e-09
chr17	79338565	79339436	-1.24616	2.57135	9.16217e-10	3.60401e-09
chr9	91768149	91768895	1.17319	2.6244	9.16283e-10	3.60421e-09
chr19	46907100	46907799	-1.2523	2.09584	9.16469e-10	3.60488e-09
chr16	2732058	2733040	-0.729754	4.19453	9.16521e-10	3.60502e-09
chr10	100153955	100155055	0.822329	3.50877	9.17247e-10	3.60781e-09
chr4	40948636	40949037	-1.67346	1.30907	9.176e-10	3.60914e-09
chr8	896630	897318	1.14776	2.50968	9.1772e-10	3.60955e-09
chr3	27616918	27617700	1.31192	2.1135	9.18359e-10	3.612e-09
chr11	63472708	63473442	-1.59537	1.86434	9.18477e-10	3.6124e-09
chr16	27616688	27617194	1.35295	1.8465	9.1857e-10	3.6127e-09
chr9	34664320	34664643	-0.889652	2.98899	9.18782e-10	3.61347e-09
chr15	63063518	63063769	2.14039	0.764256	9.18874e-10	3.61377e-09
chr14	75735596	75735923	-2.72324	0.262728	9.1895e-10	3.61401e-09
chr1	4855717	4856236	1.903	1.39089	9.19574e-10	3.6164e-09
chr22	20482241	20482541	2.27574	0.874567	9.19737e-10	3.61698e-09
chr5	78485324	78486058	1.46875	1.84772	9.20337e-10	3.61927e-09
chr5	143518992	143519611	-1.26575	2.04151	9.2044e-10	3.61961e-09
chr7	111396382	111397435	-0.801372	4.46201	9.20627e-10	3.62029e-09
chr4	149033481	149033825	1.64703	1.44714	9.20659e-10	3.62035e-09
chr5	18098796	18099144	1.68316	1.32813	9.20884e-10	3.62117e-09
chr3	182101701	182102436	1.73302	1.66197	9.21075e-10	3.62186e-09
chr1	149725090	149725332	-2.88029	0.244995	9.21383e-10	3.623e-09
chr12	81844815	81845436	-1.13898	2.50398	9.22092e-10	3.62573e-09
chr3	46446813	46447126	-2.30702	0.745397	9.23177e-10	3.62993e-09
chr18	56813775	56814449	1.59589	1.71212	9.23246e-10	3.63014e-09
chr1	210656247	210656947	-1.62381	1.61583	9.23278e-10	3.6302e-09
chr4	130899499	130900055	-1.82502	1.08233	9.24012e-10	3.63302e-09
chr11	75919646	75920688	-1.02767	3.1991	9.2409e-10	3.63327e-09
chr2	24587882	24588220	-1.81999	1.06291	9.24765e-10	3.63586e-09
chr3	11677860	11678081	-1.68262	1.26204	9.2528e-10	3.63782e-09
chr2	149303708	149304197	-2.06407	0.879257	9.26044e-10	3.64076e-09
chr1	6902306	6902704	-2.59802	0.41092	9.26139e-10	3.64107e-09
chr2	66128988	66129235	-2.89565	0.140694	9.26358e-10	3.64187e-09
chr9	6068992	6069194	-2.81365	0.145087	9.26501e-10	3.64237e-09
chr17	35930606	35930951	1.86133	0.923738	9.26558e-10	3.64253e-09
chr7	49747443	49747829	-1.77601	1.13331	9.27064e-10	3.64445e-09
chr21	34720961	34721399	1.57857	1.39962	9.27177e-10	3.64477e-09
chr18	77014348	77015188	-1.05582	3.36666	9.27166e-10	3.64477e-09
chr5	77242299	77242590	-2.36145	0.613128	9.2742e-10	3.64566e-09
chr14	105085990	105086332	2.42618	0.547947	9.27621e-10	3.64639e-09
chr1	27438383	27439036	1.11893	2.87538	9.27888e-10	3.64737e-09
chr11	42653593	42654251	-1.4027	2.10168	9.28064e-10	3.648e-09
chr6	2561000	2561507	-1.88232	1.27009	9.28533e-10	3.64978e-09
chr14	100485408	100486529	0.925359	3.52985	9.2857e-10	3.64986e-09
chr6	30171898	30172276	-2.07285	1.15029	9.28714e-10	3.65037e-09
chr5	126985720	126986074	1.8937	1.09117	9.28866e-10	3.6509e-09
chr19	35476424	35476954	-2.59457	0.455707	9.29385e-10	3.65287e-09
chr11	64145952	64146633	1.42672	1.86016	9.29511e-10	3.65331e-09
chr3	46464686	46465500	1.61845	1.74519	9.29619e-10	3.65367e-09
chr9	134525013	134525388	2.0684	0.86042	9.29791e-10	3.65428e-09
chr11	124061233	124062041	1.56827	1.69306	9.30019e-10	3.65511e-09
chr3	75263541	75263815	-1.46187	1.46279	9.3007e-10	3.65525e-09
chr12	122018840	122020275	-0.700189	4.48341	9.30483e-10	3.6568e-09
chr15	76239424	76239881	2.12281	1.0972	9.30497e-10	3.6568e-09
chr20	3730331	3731278	1.01783	2.96146	9.31626e-10	3.66112e-09
chr14	102811628	102811900	-1.74989	1.40678	9.31628e-10	3.66112e-09
chr3	170477756	170478552	-1.32719	1.86128	9.31819e-10	3.6618e-09
chr16	31104390	31105032	-0.955399	3.45884	9.31836e-10	3.6618e-09
chr10	65625652	65626109	1.18674	2.09559	9.32347e-10	3.66375e-09
chr1	112879538	112880217	1.11584	2.30813	9.32748e-10	3.66526e-09
chr2	60479623	60480284	-1.49687	1.74902	9.32806e-10	3.66543e-09
chr10	11253954	11254538	1.1571	2.38996	9.32901e-10	3.66574e-09
chr2	46557397	46557808	-1.65672	1.11816	9.33708e-10	3.66884e-09
chr18	39772764	39773206	-1.57518	1.76987	9.33737e-10	3.66889e-09
chr22	36987729	36987990	2.26764	0.85388	9.3387e-10	3.66929e-09
chr6	143234499	143235018	-1.73878	1.38232	9.3386e-10	3.66929e-09
chr2	70779760	70779987	-1.33803	1.81954	9.3424e-10	3.67068e-09
chr4	39611064	39611490	-1.97439	0.688364	9.34733e-10	3.67255e-09
chr7	110549498	110549861	-2.02644	0.810985	9.35178e-10	3.67411e-09
chr11	71710916	71711198	1.45234	1.64455	9.35166e-10	3.67411e-09
chr12	129279273	129279678	-1.80393	1.05344	9.3517e-10	3.67411e-09
chr20	16595770	16596311	1.5521	1.89505	9.3556e-10	3.67554e-09
chr6	7108953	7109153	-2.90464	0.231032	9.35585e-10	3.67558e-09
chr10	32734568	32736045	-0.656806	4.68051	9.3567e-10	3.67585e-09
chr5	151815473	151815673	-2.22392	0.653344	9.36022e-10	3.67716e-09
chr3	50258515	50258738	-2.79744	0.319951	9.36039e-10	3.67717e-09
chr1	12402780	12403065	1.62891	1.26154	9.36272e-10	3.67802e-09
chr16	19013106	19013333	-1.9203	1.37192	9.36657e-10	3.67947e-09
chr14	33293401	33293718	-1.66927	1.48176	9.3716e-10	3.68138e-09
chr10	25350029	25350580	1.69186	1.5749	9.37832e-10	3.68395e-09
chr19	38772226	38772677	1.67128	1.45813	9.37892e-10	3.68413e-09
chr10	120713114	120714017	-2.11937	2.47574	9.38144e-10	3.68505e-09
chr3	83574057	83574459	-1.52671	1.32961	9.38238e-10	3.68536e-09
chr1	169842746	169843277	1.886	1.43323	9.38829e-10	3.68761e-09
chr7	128366044	128366992	1.3836	2.07795	9.39105e-10	3.68863e-09
chr6	132833657	132834775	-0.594528	5.3667	9.39781e-10	3.69116e-09
chr14	58454555	58455053	1.54939	1.58936	9.39782e-10	3.69116e-09
chr12	3886386	3886729	1.53194	1.45603	9.39818e-10	3.69124e-09
chr3	156855160	156855685	-0.78286	3.54883	9.39869e-10	3.69135e-09
chr8	89301972	89302341	-1.26903	1.85026	9.3988e-10	3.69135e-09
chr14	81809435	81809950	-1.83927	1.08971	9.39909e-10	3.69141e-09
chr1	179727055	179727646	1.82106	1.50444	9.39994e-10	3.69167e-09
chr5	122091989	122092453	-2.25808	0.82109	9.40331e-10	3.69293e-09
chr5	65209357	65209666	-2.0863	1.15734	9.40896e-10	3.69509e-09
chr2	23472221	23472552	-2.22157	0.687907	9.40961e-10	3.69528e-09
chr1	8585278	8586416	-0.619596	5.04401	9.41221e-10	3.69624e-09
chr13	24247313	24247862	-1.22556	2.22044	9.41319e-10	3.69656e-09
chr16	28221392	28222046	1.06858	2.53289	9.41381e-10	3.69674e-09
chr1	24717781	24718132	-0.96743	2.76936	9.41571e-10	3.69742e-09
chr1	151117342	151117586	1.52963	1.44758	9.41673e-10	3.69771e-09
chr11	105692081	105692788	1.47634	2.44327	9.41679e-10	3.69771e-09
chr1	182771606	182772073	-1.4992	1.49141	9.42102e-10	3.69931e-09
chr4	188829006	188829952	1.34618	2.33054	9.42193e-10	3.6996e-09
chr2	1929705	1929981	2.07442	1.19318	9.42318e-10	3.70003e-09
chr16	21628996	21629336	2.42986	0.722054	9.42363e-10	3.70014e-09
chr3	62517172	62518122	1.45491	2.02947	9.42471e-10	3.7005e-09
chr18	34856133	34856333	2.04705	1.16808	9.42806e-10	3.70175e-09
chr17	1156954	1157417	-2.40755	1.31059	9.43799e-10	3.70558e-09
chr2	78359707	78360410	-1.51747	1.83965	9.43927e-10	3.70602e-09
chr1	79818885	79819310	-1.86722	1.20218	9.44143e-10	3.70681e-09
chr2	179279295	179279893	-0.782058	3.53081	9.44634e-10	3.70867e-09
chr1	65837023	65837634	1.4255	1.80648	9.45894e-10	3.71355e-09
chr15	61128251	61128550	2.44963	0.652378	9.45996e-10	3.71389e-09
chr9	95243426	95243920	1.62251	1.53093	9.46231e-10	3.71474e-09
chr3	115485273	115485942	1.52638	1.70761	9.46292e-10	3.71492e-09
chr3	183734929	183736276	-0.561044	5.47086	9.46317e-10	3.71495e-09
chr16	71952945	71953355	-2.03623	1.0116	9.46482e-10	3.71554e-09
chr2	33591057	33591308	-2.63252	0.566927	9.47489e-10	3.71942e-09
chr10	97186331	97186611	2.1883	1.0533	9.47777e-10	3.72049e-09
chr11	119045803	119046043	2.41894	0.4939	9.47978e-10	3.72121e-09
chr1	15538903	15539325	-1.77436	1.10359	9.48348e-10	3.7226e-09
chr2	106085629	106086514	1.45457	1.92489	9.48394e-10	3.72272e-09
chr1	112490549	112492117	0.726846	4.52299	9.4861e-10	3.7235e-09
chr14	42074439	42075558	0.794688	3.98937	9.48694e-10	3.72376e-09
chr19	6199090	6200081	-0.859686	3.72663	9.49102e-10	3.7253e-09
chr13	43118164	43118743	-2.06509	1.18991	9.49261e-10	3.72586e-09
chr5	137206351	137206682	-1.86073	1.46114	9.49556e-10	3.72695e-09
chr2	8422252	8422660	1.65717	1.25956	9.49584e-10	3.727e-09
chr15	27508780	27509443	1.42276	1.97762	9.49792e-10	3.72775e-09
chr9	4235764	4236226	-1.7477	1.10782	9.49921e-10	3.72813e-09
chr11	133176344	133176877	1.84959	1.42841	9.49921e-10	3.72813e-09
chr21	45970609	45971711	1.47662	2.2218	9.50172e-10	3.72904e-09
chr7	24796125	24797761	-0.653926	5.10391	9.50874e-10	3.73168e-09
chr9	105260045	105260550	-2.27912	1.16758	9.50876e-10	3.73168e-09
chr19	10535976	10536331	-2.37901	0.752789	9.50945e-10	3.73182e-09
chr11	90648873	90649336	1.66433	1.31956	9.50942e-10	3.73182e-09
chr1	159053968	159054244	-2.33069	0.359152	9.51049e-10	3.73216e-09
chr6	2783147	2783809	1.23733	2.28187	9.5112e-10	3.73238e-09
chr4	106548793	106549161	1.46353	1.69401	9.5134e-10	3.73318e-09
chr16	83233481	83234213	-1.34467	2.16664	9.51403e-10	3.73336e-09
chr19	13063691	13064664	-0.905043	3.50089	9.51436e-10	3.73342e-09
chr12	48195420	48195687	-1.58436	1.68633	9.51822e-10	3.73487e-09
chr14	68746586	68746922	-2.56511	0.437893	9.51997e-10	3.73549e-09
chr5	178791148	178791735	-2.55793	1.74235	9.52156e-10	3.73605e-09
chr19	35758015	35758354	-1.21144	2.05137	9.52174e-10	3.73606e-09
chr20	5890915	5891274	1.60646	1.44054	9.52486e-10	3.73722e-09
chr4	3130777	3131101	2.03925	0.966576	9.52767e-10	3.73825e-09
chr17	72114036	72114354	1.72052	1.51329	9.52904e-10	3.73872e-09
chr22	44429199	44429520	2.33704	0.81908	9.5306e-10	3.73927e-09
chr5	11892789	11893293	1.60668	1.5246	9.53542e-10	3.7411e-09
chr16	55213797	55214268	-1.92147	0.830486	9.53866e-10	3.7423e-09
chr22	36751010	36751781	1.096	2.50109	9.54053e-10	3.74297e-09
chr6	157469429	157470452	-0.74502	3.87096	9.54298e-10	3.7438e-09
chr11	63705691	63706922	-0.776462	4.04452	9.54295e-10	3.7438e-09
chr5	149872272	149872623	1.44809	1.69265	9.54365e-10	3.744e-09
chr1	214569467	214570143	1.58575	1.37048	9.54963e-10	3.74628e-09
chr4	157671103	157671572	1.76141	1.23736	9.55043e-10	3.74651e-09
chr9	140131705	140132004	-1.32026	2.10349	9.55054e-10	3.74651e-09
chr2	182802179	182802598	-1.57523	1.21071	9.55219e-10	3.74709e-09
chr2	6788585	6789136	-1.23415	2.08683	9.55578e-10	3.74843e-09
chr19	16247129	16247653	2.29618	0.984932	9.55829e-10	3.74935e-09
chr11	129838404	129839113	1.4023	2.15566	9.56012e-10	3.75001e-09
chr1	65838248	65838658	1.67698	1.38347	9.56109e-10	3.75032e-09
chr3	183236566	183237253	-1.69121	1.54966	9.57929e-10	3.7574e-09
chr18	65161700	65162603	-1.40637	2.15224	9.5823e-10	3.75851e-09
chr12	50504554	50506554	-0.522784	6.48814	9.58357e-10	3.75894e-09
chr2	134924662	134925030	1.82674	1.23724	9.58602e-10	3.75977e-09
chr1	57524581	57524932	2.07459	1.10735	9.58586e-10	3.75977e-09
chr14	53116274	53116893	1.77165	1.68379	9.58776e-10	3.76039e-09
chr14	100772372	100773907	-0.770707	5.03662	9.5892e-10	3.76089e-09
chr1	162135333	162135686	-1.49742	1.70377	9.59503e-10	3.76311e-09
chr12	52217749	52218095	1.07209	2.6053	9.59645e-10	3.7636e-09
chr9	115950161	115950949	-1.7666	2.23017	9.59787e-10	3.76409e-09
chr5	9838439	9839576	0.941991	3.13872	9.60084e-10	3.76519e-09
chr3	183704906	183705349	1.93452	1.27426	9.60337e-10	3.76612e-09
chr10	126010483	126010977	1.90824	1.24358	9.60827e-10	3.76797e-09
chr11	124519803	124520305	2.00031	1.20499	9.61297e-10	3.76975e-09
chr10	69624356	69624829	-2.03197	0.903628	9.61788e-10	3.77161e-09
chr1	3250571	3250896	-2.05382	1.02498	9.62225e-10	3.77326e-09
chr2	100124301	100124841	1.85706	1.39096	9.62553e-10	3.77446e-09
chr2	109830311	109830896	-1.36443	2.0061	9.62564e-10	3.77446e-09
chr6	548816	549267	1.71147	1.14939	9.62662e-10	3.77478e-09
chr5	126642212	126642412	-2.31631	0.839201	9.62842e-10	3.77538e-09
chr17	5069495	5069993	-2.06732	0.7431	9.62849e-10	3.77538e-09
chr14	69521848	69522515	1.65407	1.8096	9.63159e-10	3.77653e-09
chr22	50818496	50818700	-3.12566	-0.0820585	9.63274e-10	3.77691e-09
chr2	170577410	170577795	1.97418	0.999189	9.63301e-10	3.77695e-09
chr1	39737759	39738718	-0.811345	3.64804	9.63459e-10	3.77751e-09
chr18	77385190	77385617	-1.44086	1.64912	9.63516e-10	3.77766e-09
chr4	38289139	38289553	-1.9698	0.980775	9.6358e-10	3.77785e-09
chr21	38893114	38893505	1.99644	1.35887	9.63629e-10	3.77797e-09
chr5	10284119	10284712	-0.787708	3.34311	9.63645e-10	3.77797e-09
chr1	226103196	226103768	1.28812	2.06871	9.64036e-10	3.77944e-09
chr9	127656455	127657628	1.09257	3.88521	9.64204e-10	3.78003e-09
chr11	2884173	2884648	-1.57306	1.74434	9.64332e-10	3.7804e-09
chr11	11392919	11393223	1.96712	1.01448	9.64326e-10	3.7804e-09
chr2	121329820	121330324	-1.66271	1.35673	9.64407e-10	3.78063e-09
chr6	46983954	46984508	-1.53329	1.29903	9.64479e-10	3.78085e-09
chr3	81887639	81887968	-2.37016	0.475068	9.65025e-10	3.78289e-09
chr5	160103063	160103418	-1.55525	1.44441	9.65033e-10	3.78289e-09
chr15	60171628	60172413	1.73822	1.43405	9.65216e-10	3.78354e-09
chr3	194206695	194208712	-0.665366	5.23189	9.65365e-10	3.78406e-09
chr1	216784918	216785542	1.63215	1.31057	9.65545e-10	3.7847e-09
chr19	41306311	41306556	-1.45702	1.86369	9.66e-10	3.78635e-09
chr16	22944459	22944857	-1.94812	0.753764	9.65984e-10	3.78635e-09
chr9	114982312	114982840	1.70615	1.2943	9.66143e-10	3.78684e-09
chr19	14228042	14229919	-0.691826	5.74526	9.66377e-10	3.78769e-09
chr5	41408809	41409246	1.74845	1.48153	9.66541e-10	3.78821e-09
chr6	24909397	24910434	0.950915	3.20914	9.66533e-10	3.78821e-09
chr7	105359088	105359429	-1.89044	0.967712	9.66721e-10	3.78884e-09
chr8	99037053	99037690	1.33734	1.96039	9.66848e-10	3.78922e-09
chr11	45230717	45232205	0.720488	4.44193	9.66868e-10	3.78922e-09
chr16	24002412	24002888	2.04927	1.18328	9.66862e-10	3.78922e-09
chr4	72101103	72102417	0.790365	3.86727	9.67927e-10	3.79331e-09
chr10	84232538	84233096	1.60338	1.72861	9.68424e-10	3.79516e-09
chr16	21414214	21415042	1.19379	2.5209	9.68434e-10	3.79516e-09
chr13	32984111	32984600	-1.48249	1.40837	9.68742e-10	3.7963e-09
chr19	8347531	8347731	-3.25819	-0.152526	9.69065e-10	3.7975e-09
chr19	39468598	39469050	2.06133	1.20896	9.69263e-10	3.79821e-09
chr10	7466167	7466859	-1.66394	1.49915	9.69808e-10	3.80028e-09
chr17	72299904	72300284	-1.81627	1.11985	9.70043e-10	3.80114e-09
chr12	125550762	125550982	1.8783	1.17713	9.70771e-10	3.80392e-09
chr11	10748771	10749782	1.31533	2.08169	9.70931e-10	3.80448e-09
chr15	68126207	68126438	-2.81919	0.503423	9.71137e-10	3.80522e-09
chr1	83934046	83934348	-2.21419	0.722872	9.71298e-10	3.80579e-09
chr17	58463903	58464120	-2.4884	0.793264	9.71492e-10	3.80648e-09
chr16	3507290	3508638	-0.80095	4.65112	9.71548e-10	3.80664e-09
chr3	50195982	50196209	2.44511	0.661095	9.71836e-10	3.8077e-09
chr4	154149337	154150170	-1.24918	2.58529	9.72823e-10	3.81148e-09
chr13	81043807	81044695	1.30549	2.43964	9.72834e-10	3.81148e-09
chr1	234573246	234573913	1.46284	1.66074	9.72929e-10	3.81178e-09
chr20	60724622	60725725	1.17376	2.972	9.73109e-10	3.81242e-09
chr9	88689636	88690026	1.78285	1.3975	9.73167e-10	3.81258e-09
chr2	43532625	43533177	-1.87787	1.02003	9.733e-10	3.81304e-09
chr15	91788221	91788456	2.31584	0.768747	9.73471e-10	3.81363e-09
chr17	65821301	65822793	-0.804519	4.42359	9.73486e-10	3.81363e-09
chr19	35896036	35896644	1.82566	1.46071	9.73636e-10	3.81415e-09
chr2	102044891	102045353	2.00721	1.2024	9.73849e-10	3.81492e-09
chr3	184117125	184117571	1.80941	1.37734	9.74224e-10	3.81633e-09
chr8	75186112	75186897	1.17002	2.28304	9.74278e-10	3.81647e-09
chr4	184556386	184556916	1.70658	1.40896	9.74342e-10	3.81665e-09
chr2	96917421	96917982	-1.19386	2.25581	9.74514e-10	3.81726e-09
chr2	242556800	242557239	1.43243	1.59821	9.74675e-10	3.81783e-09
chr6	15870298	15871212	1.52465	1.90058	9.7483e-10	3.81837e-09
chr20	622353	622811	-1.55756	1.63017	9.75092e-10	3.81932e-09
chr4	79234205	79234857	1.42674	1.84419	9.75124e-10	3.81932e-09
chr5	71631642	71632122	1.93626	1.11872	9.75125e-10	3.81932e-09
chr6	166689827	166690110	-1.54708	1.29369	9.752e-10	3.81955e-09
chr7	68958840	68959422	-2.00868	1.02773	9.75231e-10	3.8196e-09
chr2	60524931	60525143	-2.51869	0.597934	9.7573e-10	3.82149e-09
chr21	47032000	47032634	1.6422	1.49513	9.75874e-10	3.82199e-09
chr22	25568153	25568484	2.04513	1.06033	9.76421e-10	3.82406e-09
chr4	16556106	16557384	1.21849	2.33648	9.76584e-10	3.82464e-09
chr3	54922855	54923288	1.73155	1.35812	9.77502e-10	3.82817e-09
chr7	106142469	106143007	-1.68253	1.32259	9.77832e-10	3.82939e-09
chr3	48583969	48584169	-2.16704	0.814287	9.78027e-10	3.83009e-09
chr8	93706363	93707215	1.4933	2.04158	9.79059e-10	3.83407e-09
chr20	4816139	4816808	-1.45461	1.68458	9.7934e-10	3.8351e-09
chr6	88567901	88568886	1.46141	1.83958	9.7982e-10	3.83689e-09
chr10	122218005	122218277	-1.83519	1.31824	9.79832e-10	3.83689e-09
chr21	40203164	40203929	-1.61132	1.60893	9.81112e-10	3.84184e-09
chr19	10304856	10306109	-0.737485	4.65731	9.81212e-10	3.84216e-09
chr15	45814163	45815570	-0.76165	4.40506	9.81355e-10	3.84265e-09
chr5	139955887	139956293	-2.42533	0.54647	9.8174e-10	3.8441e-09
chr3	19927025	19927240	-1.85322	1.10408	9.81765e-10	3.84413e-09
chr16	1499268	1499647	2.04636	1.01099	9.82273e-10	3.84605e-09
chr10	81105142	81105459	-1.75344	1.40087	9.82777e-10	3.84796e-09
chr1	201924090	201925146	-0.687102	4.82936	9.83329e-10	3.85005e-09
chr15	85547149	85547526	-1.92401	1.04782	9.83401e-10	3.85026e-09
chr7	139710133	139710697	1.90715	1.11958	9.83603e-10	3.85099e-09
chr3	188107726	188108129	-1.49879	1.5742	9.83762e-10	3.85154e-09
chr14	95112708	95113335	1.95247	1.49782	9.84171e-10	3.85308e-09
chr2	69317136	69317699	-2.00472	1.09251	9.85108e-10	3.85668e-09
chr7	51955126	51956088	1.27203	2.30063	9.85219e-10	3.85705e-09
chr9	134148490	134148764	-1.76185	1.26482	9.85356e-10	3.85752e-09
chr5	131721060	131722767	-0.702588	4.47964	9.85602e-10	3.85841e-09
chr22	34811917	34812661	1.92829	1.2725	9.85799e-10	3.85912e-09
chr10	105063379	105063759	2.20812	0.677733	9.85887e-10	3.8594e-09
chr8	60569783	60570638	1.53793	1.95474	9.86401e-10	3.86127e-09
chr14	35717424	35717902	1.7194	1.26687	9.86402e-10	3.86127e-09
chr4	2925116	2926581	-0.929348	3.3606	9.87068e-10	3.86382e-09
chr6	157483853	157484963	-1.06982	2.98622	9.87433e-10	3.86518e-09
chr6	106242096	106242518	-1.83327	1.34065	9.87528e-10	3.86548e-09
chr14	79968665	79969357	1.51189	1.83524	9.87561e-10	3.86555e-09
chr2	45723909	45724355	1.70044	1.16687	9.87728e-10	3.86613e-09
chr16	30568839	30570257	-0.631075	5.18939	9.87929e-10	3.86685e-09
chr4	153088251	153088521	1.99254	0.852339	9.88264e-10	3.86809e-09
chr1	162976222	162976587	1.97959	1.02572	9.8834e-10	3.86833e-09
chr1	65674276	65674687	-1.64076	1.30056	9.88642e-10	3.86944e-09
chr6	159026936	159027446	1.70967	1.49882	9.88922e-10	3.87047e-09
chr15	57668435	57669398	-1.29036	2.23128	9.89157e-10	3.87132e-09
chr17	60752590	60753290	-1.14324	2.68498	9.89317e-10	3.87188e-09
chr8	64806032	64806787	1.55285	1.74338	9.89529e-10	3.87264e-09
chr12	95971564	95972024	2.03136	1.16786	9.90355e-10	3.87581e-09
chr16	4233107	4234818	-0.724539	4.47044	9.90941e-10	3.87803e-09
chr11	95808711	95809231	-1.81839	1.06987	9.91442e-10	3.87993e-09
chr11	21647364	21647951	-1.96169	1.66929	9.91527e-10	3.88019e-09
chr3	111267018	111267324	-2.18617	0.602369	9.91549e-10	3.88021e-09
chr18	76963162	76963498	1.85522	1.27225	9.91768e-10	3.881e-09
chr4	24246429	24247392	-1.10394	2.60379	9.91851e-10	3.88126e-09
chr1	185641993	185642301	-2.3791	0.558063	9.91967e-10	3.88165e-09
chr2	234262524	234263620	-0.936762	3.4236	9.923e-10	3.88288e-09
chr5	11321974	11322809	1.09033	2.43843	9.92797e-10	3.88476e-09
chr6	57288534	57289325	1.47714	1.84704	9.92979e-10	3.8854e-09
chr2	88530471	88530826	-2.37236	0.545038	9.93081e-10	3.88573e-09
chr6	128816040	128816240	-2.01335	0.887046	9.93262e-10	3.88637e-09
chr2	210306248	210306714	-1.43797	1.54213	9.93329e-10	3.88657e-09
chr15	31421108	31422044	-1.04045	2.5853	9.93775e-10	3.88818e-09
chr17	73823277	73824375	-0.837999	3.92924	9.93759e-10	3.88818e-09
chr1	35350120	35350350	2.41571	0.56699	9.93996e-10	3.88897e-09
chr3	172347303	172347692	1.96048	1.48573	9.94264e-10	3.88996e-09
chr11	72450726	72450928	-2.43234	0.81725	9.94382e-10	3.89035e-09
chr4	190331384	190332046	1.68102	1.54913	9.94554e-10	3.89096e-09
chr12	53600942	53601180	-2.2554	0.475464	9.95012e-10	3.89268e-09
chr12	15599647	15600172	1.70201	1.70358	9.95641e-10	3.89507e-09
chr7	56256553	56257089	2.03456	1.04172	9.95709e-10	3.89527e-09
chr9	96226724	96226973	-2.45304	0.316155	9.964e-10	3.89791e-09
chr22	39840501	39841009	-1.83178	1.53064	9.96579e-10	3.89854e-09
chr3	126094860	126095643	-1.27062	2.31841	9.96637e-10	3.8987e-09
chr1	95467493	95468018	1.54496	1.585	9.96703e-10	3.89889e-09
chr15	69214194	69214740	2.16455	1.38093	9.96838e-10	3.89935e-09
chr17	73518458	73518727	2.03444	0.819617	9.96895e-10	3.8995e-09
chr2	30313703	30314051	1.57191	1.35582	9.9753e-10	3.90192e-09
chr11	133007230	133007515	2.47409	0.679364	9.97674e-10	3.90241e-09
chr12	78373490	78373949	-1.7265	1.37739	9.98008e-10	3.90365e-09
chr14	55248501	55249077	1.36293	1.85565	9.98586e-10	3.90585e-09
chr3	73014322	73015038	-1.47227	2.04491	9.98904e-10	3.90702e-09
chr11	17549600	17550226	-0.85838	3.47199	9.99543e-10	3.90945e-09
chr17	32303948	32304206	3.02233	0.268934	9.99647e-10	3.90979e-09
chr18	5556205	5556843	1.59135	1.73967	9.99748e-10	3.91012e-09
chr12	52798834	52799144	1.70535	1.21504	1.00107e-09	3.91522e-09
chr22	48894778	48895178	1.60023	1.41827	1.00139e-09	3.9164e-09
chr14	35514275	35514480	-1.62591	1.31477	1.00206e-09	3.91897e-09
chr1	85261700	85262225	-2.15087	0.723799	1.00224e-09	3.91959e-09
chr15	47621733	47622506	1.55948	1.66355	1.00278e-09	3.92164e-09
chr17	43896069	43896400	2.05467	1.14232	1.0029e-09	3.92205e-09
chr12	130178240	130178662	1.97206	1.17011	1.00352e-09	3.92439e-09
chr22	17587385	17588523	-2.04408	2.48386	1.00361e-09	3.92467e-09
chr8	143094614	143095533	0.986684	3.19207	1.00363e-09	3.92468e-09
chr6	87116803	87117262	1.72456	1.85413	1.00398e-09	3.92598e-09
chr4	6427031	6428497	0.806108	3.82749	1.00513e-09	3.93043e-09
chr9	77392008	77392275	-1.37788	1.59395	1.00516e-09	3.93045e-09
chr2	208328292	208328640	2.15237	0.802859	1.00559e-09	3.93208e-09
chr19	53605887	53607330	-0.612751	5.47136	1.00597e-09	3.93352e-09
chr10	135017846	135018415	1.42435	1.69977	1.00601e-09	3.93358e-09
chr12	65215037	65215502	-1.46644	1.83865	1.00627e-09	3.93454e-09
chr16	25923694	25924188	-2.15077	0.795808	1.00637e-09	3.93488e-09
chr2	169921531	169921986	-1.86079	1.08672	1.00692e-09	3.93688e-09
chr12	111578244	111578734	2.12997	1.19159	1.00691e-09	3.93688e-09
chr20	8402472	8403025	1.71808	1.48692	1.00738e-09	3.93861e-09
chr6	149754987	149755560	1.45583	1.66514	1.00759e-09	3.93936e-09
chr4	37171591	37171954	1.92085	0.939846	1.00764e-09	3.9395e-09
chr3	189735323	189735837	-1.28787	1.95142	1.00812e-09	3.94129e-09
chr2	105741793	105742223	-1.85047	1.13013	1.00839e-09	3.94227e-09
chr2	40256267	40256678	-1.98215	0.652554	1.00855e-09	3.94285e-09
chr16	19642114	19642468	2.5208	0.672766	1.00859e-09	3.94294e-09
chr16	85250667	85251130	1.96932	1.02159	1.00932e-09	3.94573e-09
chr9	130615958	130616185	-2.56033	0.399125	1.01081e-09	3.95146e-09
chr10	120966223	120968034	-0.966118	5.23628	1.01129e-09	3.95328e-09
chr9	126081154	126081494	-1.73275	1.06217	1.01185e-09	3.9554e-09
chr1	117505568	117505995	1.63578	1.29333	1.01241e-09	3.95753e-09
chr2	125288895	125289434	1.55388	1.79312	1.01271e-09	3.95861e-09
chr15	29513012	29513453	1.62985	1.33832	1.0128e-09	3.95891e-09
chr6	32904031	32904264	-2.78472	0.352205	1.01283e-09	3.95895e-09
chr2	74584967	74585358	2.28181	0.702116	1.01377e-09	3.96257e-09
chr1	74970712	74971267	1.0507	2.72225	1.014e-09	3.9634e-09
chr12	53099832	53100381	2.00981	1.28426	1.01464e-09	3.9658e-09
chr13	49357253	49357722	-2.40845	0.396009	1.01489e-09	3.96674e-09
chr16	21524721	21525040	1.19456	2.23318	1.01506e-09	3.96732e-09
chr5	177783550	177784910	-1.08019	3.71512	1.01523e-09	3.96793e-09
chr7	4665012	4665645	-2.289	0.868722	1.01542e-09	3.9686e-09
chr8	97371557	97371839	-2.52319	0.229673	1.01576e-09	3.96986e-09
chr14	101070948	101071476	1.55783	1.71411	1.01609e-09	3.97107e-09
chr15	99685203	99685550	1.85502	1.00675	1.01625e-09	3.97162e-09
chr8	22088892	22089196	1.18654	2.29222	1.01649e-09	3.97248e-09
chr8	21969816	21970190	1.40588	1.74234	1.01681e-09	3.97369e-09
chr1	28263583	28263872	2.53281	0.546473	1.0169e-09	3.97397e-09
chr19	5977358	5978687	-0.675968	4.67444	1.0171e-09	3.97466e-09
chr16	19078539	19079758	-0.630072	4.88644	1.01725e-09	3.9752e-09
chr17	32078787	32079144	1.84734	1.09534	1.01727e-09	3.97521e-09
chr8	23098660	23099053	-2.21253	0.452735	1.01793e-09	3.97771e-09
chr7	127374141	127374397	2.17351	0.693285	1.01863e-09	3.98038e-09
chr16	85036244	85036892	-1.42509	1.92208	1.01865e-09	3.98038e-09
chr10	23991801	23992298	-1.2196	2.03258	1.01879e-09	3.98087e-09
chr1	21176334	21176789	1.83726	1.08635	1.01904e-09	3.98176e-09
chr11	123516511	123516824	2.10734	1.21256	1.02e-09	3.98547e-09
chr1	183782186	183782579	-1.36783	1.84902	1.02012e-09	3.98584e-09
chr10	131264758	131266401	-0.687345	4.65849	1.02019e-09	3.98605e-09
chr6	131948840	131950060	-0.581021	5.01539	1.02088e-09	3.9887e-09
chr3	169490390	169491622	-0.599613	5.19024	1.02108e-09	3.98941e-09
chr19	18503276	18503567	-1.99743	0.796574	1.02179e-09	3.99208e-09
chr7	26582679	26584107	1.08814	2.75179	1.02209e-09	3.99319e-09
chr9	131221748	131222054	2.22302	1.00896	1.02215e-09	3.99339e-09
chr3	192954830	192955204	1.59108	1.33249	1.02231e-09	3.99385e-09
chr4	7540892	7541474	-1.68448	1.18112	1.02231e-09	3.99385e-09
chr7	107284800	107285781	1.54114	2.09194	1.02243e-09	3.99426e-09
chr2	23718457	23718959	1.40304	1.83523	1.02301e-09	3.99643e-09
chr9	112072836	112073210	1.78397	1.31393	1.02351e-09	3.99834e-09
chr3	36876032	36876449	2.01232	1.08985	1.02366e-09	3.99884e-09
chr11	66870297	66870566	2.75762	0.422109	1.02425e-09	4.00108e-09
chr1	153411543	153411993	2.21912	0.934146	1.02427e-09	4.0011e-09
chr15	40586565	40586783	1.9047	0.918457	1.02433e-09	4.00127e-09
chr18	30056407	30056878	1.7331	1.35645	1.02454e-09	4.00201e-09
chr18	11751259	11751713	1.40833	1.80405	1.02467e-09	4.00245e-09
chr3	38537389	38538470	-0.653934	4.45264	1.02482e-09	4.00298e-09
chr11	124279869	124280296	2.02009	1.10175	1.02505e-09	4.00381e-09
chr11	85251396	85252074	-1.59299	1.37725	1.02545e-09	4.0053e-09
chr1	108669054	108669657	1.24409	2.02279	1.02552e-09	4.0055e-09
chr1	177035318	177035699	1.73163	1.3172	1.02561e-09	4.00578e-09
chr9	73202021	73202788	1.07296	2.55994	1.02605e-09	4.00744e-09
chr13	67708495	67709115	-1.01878	2.75474	1.02619e-09	4.00791e-09
chr4	1237524	1237785	-2.28724	0.548235	1.02675e-09	4.01e-09
chr11	10349807	10350474	-1.79004	1.38187	1.02678e-09	4.01006e-09
chr17	8432808	8433082	2.5552	0.651661	1.02762e-09	4.01326e-09
chr3	13374099	13374708	1.59058	1.91259	1.02789e-09	4.01426e-09
chr11	46372350	46372577	1.49689	1.77824	1.02797e-09	4.0145e-09
chr22	29144930	29145487	-2.6559	1.14481	1.02839e-09	4.01607e-09
chr11	121757100	121757456	-1.63671	1.13656	1.0285e-09	4.01642e-09
chr10	16551809	16552399	1.71468	1.64812	1.02854e-09	4.01653e-09
chr4	158141350	158142083	-0.808638	4.42731	1.03002e-09	4.02222e-09
chr1	59324544	59325234	1.59991	1.57648	1.03085e-09	4.0254e-09
chr4	14098084	14098742	1.59866	1.73908	1.03124e-09	4.02686e-09
chr4	1821825	1822415	1.71969	1.36223	1.03149e-09	4.0277e-09
chr17	75072200	75073072	1.83768	1.48413	1.03149e-09	4.0277e-09
chr9	121947779	121948446	1.23525	2.19801	1.03158e-09	4.02799e-09
chr2	184604708	184605459	1.61859	1.90428	1.03197e-09	4.02929e-09
chr9	34975664	34975905	2.51974	0.754615	1.03199e-09	4.02929e-09
chr11	123776518	123777254	1.66683	1.53025	1.03194e-09	4.02929e-09
chr12	48965892	48966533	-1.7591	1.34711	1.03198e-09	4.02929e-09
chr11	19450997	19451197	-2.44278	0.46658	1.03206e-09	4.02951e-09
chr10	80514175	80514850	1.36168	2.13221	1.0325e-09	4.03115e-09
chr6	37527142	37528683	0.747204	4.00641	1.03307e-09	4.03332e-09
chr15	38345454	38345750	-2.31979	0.412747	1.03313e-09	4.03346e-09
chr17	44213323	44213618	1.87671	0.843039	1.03367e-09	4.03549e-09
chr11	133890632	133890966	2.29105	1.13742	1.03374e-09	4.0357e-09
chr11	75061656	75063720	-0.677961	5.1238	1.03377e-09	4.03577e-09
chr1	202112327	202114099	-0.760849	4.57882	1.034e-09	4.03658e-09
chr15	43493103	43493939	1.55341	1.89848	1.03411e-09	4.03696e-09
chr12	54633402	54633890	1.81236	1.17087	1.03419e-09	4.03718e-09
chr9	117148717	117150758	-0.598411	5.44241	1.03439e-09	4.03788e-09
chr5	151152068	151152337	-1.1882	2.12834	1.03472e-09	4.03913e-09
chr5	176036421	176037718	0.998941	3.6325	1.03535e-09	4.0415e-09
chr10	6837573	6837858	-2.416	0.654768	1.03559e-09	4.04237e-09
chr20	24958495	24959741	-0.789204	4.11411	1.03569e-09	4.04269e-09
chr8	117677754	117678275	-1.0843	2.46064	1.03613e-09	4.04432e-09
chr8	68658265	68658792	-1.82199	1.34885	1.03675e-09	4.04669e-09
chr15	31683909	31685881	0.71331	4.47742	1.03693e-09	4.04733e-09
chr12	32552098	32553212	-0.787428	3.93153	1.03696e-09	4.04737e-09
chr1	43760490	43760745	-1.8658	1.29485	1.03721e-09	4.04827e-09
chr6	171025807	171026999	1.23723	2.47097	1.03767e-09	4.05001e-09
chr2	233145173	233145552	1.94129	0.90221	1.03816e-09	4.05177e-09
chr5	58145709	58146462	0.93198	3.04114	1.03816e-09	4.05177e-09
chr9	27407943	27408783	-1.24862	2.88209	1.03981e-09	4.05812e-09
chr1	154179654	154180068	1.88687	0.914646	1.03991e-09	4.05847e-09
chr6	166845628	166845975	1.97672	0.966521	1.04058e-09	4.061e-09
chr1	23156461	23157000	-1.54624	1.43766	1.0407e-09	4.06139e-09
chr3	39180558	39181102	-1.23425	2.29531	1.04135e-09	4.06386e-09
chr18	5771401	5771771	1.66458	1.30382	1.04146e-09	4.06421e-09
chr14	96342844	96343864	1.40438	2.29857	1.04156e-09	4.06456e-09
chr13	115079455	115080532	-0.854694	3.97909	1.04168e-09	4.06495e-09
chr10	34080294	34080662	-1.86071	1.20339	1.04264e-09	4.06862e-09
chr12	46124101	46124357	-1.10454	2.36404	1.04306e-09	4.07021e-09
chr12	132906038	132906272	2.29023	0.754586	1.04352e-09	4.07191e-09
chr9	18383996	18384466	-1.98167	0.825092	1.04394e-09	4.07349e-09
chr14	99977783	99978690	-0.93495	3.27286	1.04403e-09	4.07376e-09
chr1	52044133	52044377	-2.51439	0.523973	1.04436e-09	4.07496e-09
chr2	144752468	144753338	1.47623	2.04677	1.04457e-09	4.07573e-09
chr9	92951379	92951884	-2.34589	0.451924	1.04463e-09	4.07589e-09
chr12	57480388	57480602	-1.13893	2.13287	1.04529e-09	4.07838e-09
chr13	30332860	30333367	-1.91007	1.24225	1.04566e-09	4.07975e-09
chr7	95034567	95034867	-2.00044	1.13503	1.04581e-09	4.08029e-09
chr15	86626162	86627097	1.22716	2.26132	1.0462e-09	4.08175e-09
chr22	45683807	45684229	-1.96686	1.01596	1.04625e-09	4.08188e-09
chr1	212415590	212416415	-1.44493	1.89363	1.04657e-09	4.08303e-09
chr16	77205652	77206010	1.41719	1.55729	1.04675e-09	4.08368e-09
chr8	135699878	135700266	1.76634	1.40427	1.047e-09	4.08458e-09
chr3	71597028	71597343	-2.28768	0.615121	1.04736e-09	4.0859e-09
chr14	54969143	54969708	-1.82425	1.10897	1.04767e-09	4.08703e-09
chr7	128445344	128445544	2.35015	0.582902	1.04779e-09	4.08745e-09
chr14	69006043	69006925	-1.19991	2.8828	1.04787e-09	4.0877e-09
chr1	54795010	54795386	-0.988744	2.85647	1.04803e-09	4.08825e-09
chr2	118882035	118882407	-1.90297	0.949113	1.0484e-09	4.08961e-09
chr6	37275896	37276331	1.58326	1.49541	1.04861e-09	4.09034e-09
chr1	246150072	246150752	1.78835	1.74747	1.04882e-09	4.09112e-09
chr4	175028774	175029311	-1.99109	0.805563	1.04889e-09	4.0913e-09
chr1	232468977	232470004	1.39261	1.80932	1.04932e-09	4.09291e-09
chr11	84613106	84613446	1.90651	1.02777	1.04962e-09	4.094e-09
chr20	48877147	48877422	-2.31324	0.525719	1.04966e-09	4.09408e-09
chr2	150966424	150966801	-2.08233	0.658134	1.04998e-09	4.09527e-09
chr19	1833381	1834131	-1.3577	2.53031	1.05e-09	4.09527e-09
chr6	116891891	116893028	-0.548027	5.78362	1.05057e-09	4.09745e-09
chr10	95517313	95518415	0.899903	3.48549	1.05126e-09	4.10007e-09
chr18	6109662	6110144	-1.68003	1.33356	1.05167e-09	4.1016e-09
chr9	77112707	77113079	-0.986914	2.68166	1.05189e-09	4.10237e-09
chr2	12904578	12904780	2.20554	0.830911	1.05257e-09	4.10497e-09
chr4	13628925	13630151	-0.685866	4.33782	1.05279e-09	4.10576e-09
chr10	47280559	47281004	-2.40393	0.442835	1.05288e-09	4.10601e-09
chr3	121786061	121786319	-2.70469	0.320117	1.05294e-09	4.10617e-09
chr9	14331204	14331485	-2.61537	0.144746	1.05312e-09	4.1068e-09
chr12	67828632	67829260	1.23288	2.07336	1.05316e-09	4.10691e-09
chr10	105329355	105329682	1.98596	1.16488	1.05329e-09	4.10734e-09
chr7	128407549	128408061	1.99817	1.10901	1.05361e-09	4.10851e-09
chr9	92488073	92488541	-1.9286	1.00788	1.05367e-09	4.10866e-09
chr11	64375439	64375839	1.17267	2.22235	1.05382e-09	4.10919e-09
chr9	127414021	127414372	2.47065	0.504959	1.054e-09	4.10982e-09
chr11	96050681	96051118	-1.81695	1.08626	1.05415e-09	4.11034e-09
chr6	111733351	111733727	-1.86308	0.879328	1.05427e-09	4.11072e-09
chr7	31153996	31154539	1.74064	1.6819	1.05465e-09	4.11214e-09
chr22	47642699	47643209	-1.30977	1.94477	1.05469e-09	4.11223e-09
chr3	24476693	24477401	1.56187	1.73521	1.05534e-09	4.11469e-09
chr8	41754986	41755330	1.59185	1.40986	1.05536e-09	4.11469e-09
chr11	113345034	113346269	-1.03635	2.74857	1.05546e-09	4.11502e-09
chr14	81852714	81853112	-1.93229	0.909127	1.056e-09	4.11706e-09
chr13	111939591	111940259	1.11449	2.58933	1.05617e-09	4.11766e-09
chr10	81276433	81276784	-2.09248	0.527828	1.05627e-09	4.11796e-09
chr5	102728742	102729050	-1.42065	1.50081	1.05679e-09	4.11993e-09
chr15	86307906	86308130	2.31678	0.911764	1.05701e-09	4.12071e-09
chr1	200154255	200154714	1.77241	1.14957	1.05733e-09	4.12187e-09
chr17	9439454	9439911	2.06307	1.0245	1.05737e-09	4.12195e-09
chr1	162759949	162761169	-0.609035	5.40223	1.058e-09	4.12434e-09
chr11	94133819	94134019	2.37776	0.552448	1.05813e-09	4.12479e-09
chr13	98974677	98975089	1.48045	1.44801	1.05869e-09	4.12687e-09
chr7	111554335	111554732	-1.77889	0.907437	1.05876e-09	4.12709e-09
chr15	63536398	63536928	1.70842	1.33181	1.05892e-09	4.12764e-09
chr6	130250340	130251254	-1.03255	2.9409	1.05908e-09	4.1282e-09
chr6	125518924	125519365	-1.6492	1.41166	1.05912e-09	4.12828e-09
chr3	147879966	147880256	-2.17458	0.783495	1.05948e-09	4.12962e-09
chr18	75981411	75982099	-1.86824	0.952826	1.05955e-09	4.12979e-09
chr4	174185792	174186401	1.27227	1.86296	1.05968e-09	4.13026e-09
chr2	135330406	135330943	-1.33698	1.83343	1.06038e-09	4.13292e-09
chr3	65698545	65699303	0.962903	3.00618	1.06078e-09	4.13433e-09
chr1	219784886	219785188	-2.21833	0.643348	1.06077e-09	4.13433e-09
chr18	52409766	52410496	1.18741	2.43361	1.06095e-09	4.13489e-09
chr8	64539491	64539878	1.64095	1.38132	1.06174e-09	4.13789e-09
chr10	108677220	108678053	1.2711	2.11522	1.06175e-09	4.13789e-09
chr11	8008168	8009228	-0.620594	4.75775	1.06198e-09	4.13867e-09
chr17	35807843	35808202	2.49944	0.980173	1.06199e-09	4.13867e-09
chr2	6450334	6451119	1.27204	2.15018	1.06224e-09	4.13957e-09
chr4	1857353	1858997	-0.644642	5.34028	1.06253e-09	4.14058e-09
chr17	4132963	4133863	0.920006	3.07545	1.06252e-09	4.14058e-09
chr11	119934415	119934840	1.52472	1.51553	1.0627e-09	4.14117e-09
chr17	4316144	4317009	-0.921397	3.07894	1.06315e-09	4.14283e-09
chr2	150715702	150716273	-1.62183	1.35212	1.06338e-09	4.14368e-09
chr19	4678968	4679436	1.64994	1.55721	1.06354e-09	4.1442e-09
chr19	1383128	1384367	-0.664059	5.08098	1.06386e-09	4.14539e-09
chr4	24107352	24107706	1.62058	1.34653	1.06442e-09	4.1475e-09
chr1	227180521	227180796	2.01801	0.814326	1.06481e-09	4.14895e-09
chr7	120349981	120350409	1.82795	1.55012	1.06552e-09	4.15164e-09
chr9	111523880	111524463	-1.22302	2.39188	1.06676e-09	4.15639e-09
chr10	62806138	62807110	1.38278	1.9744	1.06677e-09	4.15639e-09
chr8	27297966	27298318	2.12438	1.20391	1.0673e-09	4.15837e-09
chr5	35247294	35247851	-1.71967	1.31794	1.06743e-09	4.1588e-09
chr1	65640275	65640628	-1.83796	0.938681	1.06813e-09	4.16146e-09
chr5	7434424	7435688	1.12562	2.82335	1.06834e-09	4.16221e-09
chr1	17193610	17194139	-1.55904	1.64457	1.06843e-09	4.16247e-09
chr1	11129715	11130011	2.19336	0.99159	1.06853e-09	4.16274e-09
chr12	2433574	2433944	1.40199	1.71728	1.06852e-09	4.16274e-09
chr13	97793797	97794259	1.16698	2.5932	1.06861e-09	4.16295e-09
chr12	932492	932811	-2.45102	0.349026	1.06879e-09	4.16359e-09
chr5	37900824	37901181	-1.70616	1.36373	1.0693e-09	4.1655e-09
chr9	45127400	45128086	1.21323	2.16152	1.07021e-09	4.16899e-09
chr21	10163488	10164487	-0.794802	3.97174	1.07077e-09	4.1711e-09
chr2	236015626	236016131	-1.51965	1.51026	1.0711e-09	4.17229e-09
chr7	6296340	6296777	-1.69234	1.27694	1.07113e-09	4.17235e-09
chr4	1170091	1170725	2.19613	2.45451	1.0714e-09	4.17332e-09
chr15	63094363	63095189	-1.26405	2.33184	1.07177e-09	4.17471e-09
chr7	92156876	92158566	-0.52538	5.82001	1.07208e-09	4.17584e-09
chr7	97839315	97839527	1.6579	1.48135	1.07221e-09	4.17628e-09
chr11	134020133	134020515	-1.16267	2.12651	1.07237e-09	4.17684e-09
chr6	107907031	107907651	1.11539	2.38381	1.07256e-09	4.17747e-09
chr6	31543070	31543726	-2.45596	1.75088	1.0726e-09	4.17756e-09
chr18	38030564	38031246	1.40187	1.99455	1.07265e-09	4.17771e-09
chr12	71809439	71810099	-1.30329	1.96199	1.07287e-09	4.17848e-09
chr16	14289812	14290218	2.01229	1.21852	1.07306e-09	4.17914e-09
chr1	32015493	32015896	1.78733	1.18124	1.07312e-09	4.17931e-09
chr8	99468960	99469404	1.88743	1.12199	1.07371e-09	4.18152e-09
chr6	139045228	139045472	-2.55409	0.608312	1.07419e-09	4.18335e-09
chr12	42629300	42629562	-1.68445	1.27092	1.07436e-09	4.18394e-09
chr8	136468815	136470398	-0.80281	4.89621	1.07499e-09	4.18623e-09
chr13	24185177	24185633	-1.74818	1.48357	1.07499e-09	4.18623e-09
chr10	18790118	18790603	1.38875	1.94945	1.07614e-09	4.19063e-09
chr3	49648174	49648494	1.96235	1.08133	1.07622e-09	4.19086e-09
chr15	44204424	44204799	1.57251	1.62369	1.07649e-09	4.19183e-09
chr9	116349959	116350324	-1.55301	1.46292	1.07763e-09	4.19623e-09
chr12	116491545	116492019	-1.75738	1.14611	1.07806e-09	4.19784e-09
chr1	120018485	120018844	1.47346	1.60322	1.07877e-09	4.20051e-09
chr16	74956116	74956455	2.29151	0.726961	1.07899e-09	4.20128e-09
chr13	111227842	111228256	-2.11967	0.687715	1.07945e-09	4.20302e-09
chr12	132240368	132240608	2.2911	0.814806	1.07955e-09	4.20334e-09
chr19	9517430	9518154	1.86095	1.43483	1.07986e-09	4.20446e-09
chr1	2401740	2402267	1.26646	2.36066	1.07989e-09	4.20452e-09
chr2	106475723	106476358	1.32696	2.03736	1.07994e-09	4.20464e-09
chr3	12944501	12944845	1.50528	1.64548	1.08003e-09	4.20492e-09
chr19	18564103	18564558	-1.55918	1.69985	1.0801e-09	4.2051e-09
chr9	112081454	112081911	1.39889	1.92064	1.08013e-09	4.20515e-09
chr5	90730098	90730582	1.76321	1.40803	1.08078e-09	4.2076e-09
chr7	87139673	87140276	1.37167	2.06181	1.08116e-09	4.209e-09
chr1	85931378	85931826	-1.19741	2.08086	1.08144e-09	4.21002e-09
chr4	16828751	16828990	1.65093	1.20714	1.08151e-09	4.21025e-09
chr7	111665429	111665682	-1.90003	0.681738	1.08162e-09	4.21057e-09
chr4	77351818	77352322	-1.56666	1.56628	1.08165e-09	4.21063e-09
chr8	28375877	28376336	1.87807	1.36163	1.08232e-09	4.21317e-09
chr7	142606496	142607231	-1.4382	1.84127	1.08239e-09	4.21339e-09
chr10	120330107	120331013	-1.31396	2.14011	1.08244e-09	4.21349e-09
chr22	48998902	49000351	-0.975581	4.13833	1.08288e-09	4.21514e-09
chr11	822042	822345	-1.39513	1.83614	1.08295e-09	4.21534e-09
chr11	64804455	64804655	-2.16812	0.926477	1.08316e-09	4.21604e-09
chr12	51418469	51418745	-1.43784	1.8425	1.08317e-09	4.21604e-09
chr7	92464926	92465184	-1.23307	2.01633	1.08336e-09	4.21672e-09
chr15	88946588	88946952	2.09544	1.29957	1.0835e-09	4.21719e-09
chr5	116283651	116284008	-2.12606	0.947053	1.08372e-09	4.21797e-09
chr6	14922050	14922342	-2.20472	0.777027	1.08468e-09	4.22162e-09
chr14	75725308	75726543	-0.600907	5.38102	1.08472e-09	4.2217e-09
chr9	36151888	36152091	-2.21197	0.577357	1.0849e-09	4.22235e-09
chr12	123198238	123198747	-1.83026	0.929655	1.08509e-09	4.22299e-09
chr17	70536150	70537001	-0.944628	3.43644	1.08513e-09	4.22307e-09
chr12	132826232	132826628	1.91745	1.20289	1.0852e-09	4.2232e-09
chr13	111773553	111774107	1.54422	1.63335	1.08518e-09	4.2232e-09
chr5	74354659	74355172	1.9951	1.34064	1.08522e-09	4.2232e-09
chr2	47755462	47756271	1.30187	2.07416	1.08559e-09	4.2246e-09
chr1	112019379	112019596	-2.62197	0.241246	1.08564e-09	4.22469e-09
chr5	53697403	53697766	-2.14745	0.927524	1.08588e-09	4.22557e-09
chr17	2725696	2725971	2.02855	0.904193	1.08603e-09	4.22606e-09
chr3	56355490	56355733	2.313	0.875674	1.08654e-09	4.22798e-09
chr2	71974042	71974554	-1.74778	1.06495	1.08657e-09	4.22804e-09
chr11	113864965	113865327	1.58939	1.41175	1.08667e-09	4.22833e-09
chr16	29416643	29417214	1.78812	1.34086	1.08721e-09	4.23038e-09
chr12	76769800	76770158	2.10199	0.912807	1.08732e-09	4.23074e-09
chr6	28615876	28617136	0.99416	2.87417	1.08771e-09	4.23219e-09
chr10	118369062	118369535	1.42795	1.98284	1.08849e-09	4.23515e-09
chr10	26154060	26154575	-1.99347	1.07116	1.08864e-09	4.23563e-09
chr20	39904861	39905534	-1.85527	2.36194	1.08886e-09	4.23643e-09
chr13	22885912	22886567	1.46354	1.94173	1.08908e-09	4.23723e-09
chr14	105593429	105593756	2.255	0.953205	1.08939e-09	4.23835e-09
chr10	50508577	50508908	-1.82743	0.931882	1.08962e-09	4.23917e-09
chr1	108066933	108067356	-1.82091	0.936809	1.08973e-09	4.23951e-09
chr20	62948769	62949143	1.86718	1.32939	1.0898e-09	4.23974e-09
chr2	53123018	53123576	2.0011	1.23852	1.09034e-09	4.24175e-09
chr7	105479335	105480068	1.28575	2.028	1.09058e-09	4.24259e-09
chr3	133805853	133806636	1.56351	1.70995	1.09147e-09	4.24598e-09
chr20	45887328	45888198	1.09414	2.49278	1.09154e-09	4.24621e-09
chr15	73660724	73661449	1.48167	1.83461	1.09183e-09	4.24727e-09
chr10	104392434	104392719	-1.88156	1.08379	1.09189e-09	4.24742e-09
chr17	32994634	32995108	-2.04467	1.45218	1.0923e-09	4.24895e-09
chr3	88584568	88585514	1.433	2.03814	1.09259e-09	4.24998e-09
chr3	134775117	134776192	1.19037	2.48715	1.09335e-09	4.25289e-09
chr3	107842195	107842471	-2.16063	0.77248	1.09439e-09	4.25684e-09
chr11	115433771	115434188	2.32766	0.419715	1.0964e-09	4.26459e-09
chr2	100021272	100021593	1.92258	0.857676	1.09719e-09	4.26755e-09
chr6	119670465	119671621	-0.707883	4.61344	1.0972e-09	4.26755e-09
chr2	27321489	27321782	1.31171	1.68763	1.09757e-09	4.26891e-09
chr4	8086937	8087246	1.80459	1.11991	1.09764e-09	4.26913e-09
chr1	89614921	89615278	-1.65809	1.37274	1.09783e-09	4.26979e-09
chr5	137203473	137203683	-1.74048	1.00421	1.09791e-09	4.27001e-09
chr3	167761919	167762176	-1.81983	1.15984	1.09808e-09	4.27061e-09
chr1	200149785	200150334	-1.81533	1.43003	1.09822e-09	4.27109e-09
chr18	24089764	24090586	-1.03924	2.78338	1.09892e-09	4.27371e-09
chr6	40771728	40772171	-2.00574	0.867476	1.09902e-09	4.27404e-09
chr2	30864120	30864521	1.94544	0.95021	1.09932e-09	4.27514e-09
chr12	110365472	110365698	1.82452	1.00127	1.0994e-09	4.27538e-09
chr15	30325518	30325731	-2.59589	0.512226	1.09954e-09	4.27582e-09
chr12	132205411	132205887	2.38506	1.21499	1.10012e-09	4.27802e-09
chr7	37305078	37305288	-2.19599	0.976458	1.10063e-09	4.27993e-09
chr10	45940797	45941422	-1.16067	2.58979	1.10155e-09	4.28342e-09
chr17	11545985	11546420	1.48536	1.50401	1.10209e-09	4.28545e-09
chr21	43596841	43597404	1.72894	1.36123	1.10225e-09	4.286e-09
chr1	211713450	211713946	1.79061	1.26997	1.10236e-09	4.28638e-09
chr4	72246425	72246971	1.22495	2.22196	1.10252e-09	4.28692e-09
chr2	70271971	70272456	2.00624	1.23773	1.10267e-09	4.28741e-09
chr9	39410076	39410330	2.46372	0.43497	1.10286e-09	4.28809e-09
chr1	213228150	213228721	1.63597	1.93415	1.10389e-09	4.292e-09
chr2	6213293	6214228	-0.978773	3.1101	1.1044e-09	4.29391e-09
chr1	17423686	17424218	-1.46929	2.06732	1.105e-09	4.2962e-09
chr16	28270485	28270822	1.97398	1.33873	1.1057e-09	4.29884e-09
chr8	128469576	128469925	-2.14494	0.557158	1.10574e-09	4.29893e-09
chr5	55219133	55219702	-1.96513	1.08513	1.10578e-09	4.29898e-09
chr1	91630644	91631159	-0.994858	2.76011	1.10591e-09	4.29941e-09
chr9	139134786	139135030	2.38777	0.827689	1.10621e-09	4.30051e-09
chr11	65213535	65213816	-1.99626	1.1556	1.10638e-09	4.30109e-09
chr14	105362409	105363274	1.0342	2.50968	1.10643e-09	4.30123e-09
chr22	37749818	37750240	2.08308	1.11095	1.1069e-09	4.30296e-09
chr2	170429577	170430638	-0.650203	4.23073	1.10702e-09	4.30336e-09
chr7	108216767	108217243	2.35334	0.811145	1.10724e-09	4.30416e-09
chr7	73113730	73113930	2.16497	0.775651	1.1073e-09	4.30431e-09
chr3	177920961	177921944	1.04689	2.66261	1.10733e-09	4.30434e-09
chr7	7874243	7874752	-1.76804	0.982213	1.10761e-09	4.30538e-09
chr2	30917633	30918060	2.07823	0.985756	1.10792e-09	4.30649e-09
chr10	64396725	64397976	-1.24597	2.89197	1.10876e-09	4.30969e-09
chr12	49109825	49111424	-0.636393	4.8509	1.10879e-09	4.30973e-09
chr5	173960683	173961117	1.81858	1.33342	1.10888e-09	4.31001e-09
chr7	133635557	133636083	1.83219	1.07286	1.11031e-09	4.31548e-09
chr5	137579218	137579844	-1.59051	1.60043	1.11054e-09	4.3163e-09
chr19	2567544	2568183	-1.71289	1.44633	1.11175e-09	4.32095e-09
chr14	56341449	56341978	-1.33967	2.08261	1.11241e-09	4.32343e-09
chr2	41874791	41875154	1.79517	1.1621	1.11306e-09	4.32587e-09
chr18	10592024	10592231	-2.45911	0.191708	1.11391e-09	4.32909e-09
chr10	126236190	126236610	-1.33214	1.8452	1.114e-09	4.32938e-09
chr2	158449522	158449931	-1.41351	1.80508	1.11445e-09	4.33107e-09
chr3	101477745	101478028	-2.09804	0.830657	1.1146e-09	4.33155e-09
chr4	136044902	136045832	1.52582	2.06838	1.11475e-09	4.33208e-09
chr20	48890028	48890601	-1.45831	2.00565	1.11499e-09	4.33292e-09
chr2	36596820	36597249	-1.59528	1.49262	1.11549e-09	4.33481e-09
chr1	161953455	161953853	1.74075	1.45355	1.11568e-09	4.3354e-09
chr1	181451600	181452174	0.928424	3.59492	1.11568e-09	4.3354e-09
chr6	29639429	29639748	-2.32455	0.916986	1.11588e-09	4.33608e-09
chr15	41194716	41195405	-1.34922	2.45361	1.1159e-09	4.33608e-09
chr10	68700556	68701227	-1.03543	2.8937	1.11677e-09	4.33941e-09
chr2	220093727	220095258	-0.595987	5.21882	1.11688e-09	4.33974e-09
chr17	34135870	34137154	-0.585067	5.38747	1.11762e-09	4.34255e-09
chr1	205270455	205270892	-1.66051	1.23843	1.11769e-09	4.34275e-09
chr10	48415889	48416408	1.53004	1.66461	1.11788e-09	4.34339e-09
chr3	111836653	111836976	-2.08221	0.925465	1.1181e-09	4.3442e-09
chr5	124894947	124895473	1.66368	1.5919	1.11861e-09	4.34609e-09
chr1	6079382	6079582	2.55385	0.702529	1.11883e-09	4.34689e-09
chr5	171409462	171409813	2.15107	0.910411	1.11895e-09	4.34729e-09
chr3	7211936	7212554	1.7097	1.54449	1.11924e-09	4.34832e-09
chr1	118226281	118226543	1.85483	1.05868	1.11938e-09	4.3488e-09
chr3	42113348	42114339	-0.771369	3.89494	1.12063e-09	4.35356e-09
chr22	50628704	50630160	-1.83225	3.74695	1.12076e-09	4.35399e-09
chr8	59305238	59305673	-1.59624	1.44013	1.12094e-09	4.35463e-09
chr15	38482716	38483040	2.47161	0.535533	1.12106e-09	4.35502e-09
chr7	12793696	12794136	-1.83414	1.12405	1.12117e-09	4.35538e-09
chr3	170211322	170211912	-1.27225	2.24119	1.12141e-09	4.35622e-09
chr9	8534886	8535281	-1.49405	1.73646	1.12149e-09	4.35648e-09
chr16	59076166	59076569	-2.2617	0.739354	1.12164e-09	4.35696e-09
chr11	134502050	134502636	1.74156	1.63332	1.12208e-09	4.35862e-09
chr3	111070267	111070924	1.49525	1.88584	1.12245e-09	4.35997e-09
chr2	101725897	101726870	1.03251	2.89161	1.12273e-09	4.36097e-09
chr12	118312661	118313304	0.989912	2.67987	1.12319e-09	4.36267e-09
chr15	102029395	102030478	-1.10383	3.36906	1.12366e-09	4.36444e-09
chr7	36848595	36849218	1.64422	1.575	1.12408e-09	4.366e-09
chr1	83492025	83492557	-1.59541	1.55636	1.12439e-09	4.36712e-09
chr22	36235881	36236138	1.41606	1.63405	1.12492e-09	4.36911e-09
chr1	118678980	118679611	1.56995	1.72363	1.12622e-09	4.37409e-09
chr12	52439421	52440010	-1.5899	1.96444	1.12637e-09	4.37459e-09
chr5	67776141	67776526	1.86026	1.52886	1.12685e-09	4.37637e-09
chr9	87439512	87439923	1.59729	1.32923	1.1272e-09	4.37766e-09
chr13	107187061	107189134	-0.666946	5.88192	1.12728e-09	4.37791e-09
chr10	121049834	121050410	-1.5107	1.54595	1.1286e-09	4.38293e-09
chr2	173204163	173204573	-2.18413	0.721614	1.12862e-09	4.38295e-09
chr7	73030266	73030569	2.03294	0.74008	1.12939e-09	4.38581e-09
chr18	66074009	66074446	-1.8635	1.31385	1.1294e-09	4.38581e-09
chr19	18504720	18505027	-2.16584	0.927337	1.13023e-09	4.38897e-09
chr15	86658440	86658934	1.65473	1.35908	1.13027e-09	4.38903e-09
chr2	223950922	223951457	-1.46516	2.0206	1.13039e-09	4.38945e-09
chr2	239593059	239593640	2.1799	1.0447	1.13071e-09	4.39061e-09
chr2	192991672	192991975	-1.61398	1.40354	1.13118e-09	4.39235e-09
chr12	94127106	94127490	-1.69743	1.25402	1.13127e-09	4.39263e-09
chr22	36597687	36598165	-1.69385	1.23679	1.13167e-09	4.3941e-09
chr5	38556160	38557671	-0.799361	4.99912	1.13189e-09	4.39489e-09
chr13	74558919	74559688	1.44869	1.96269	1.13237e-09	4.39668e-09
chr3	133668365	133668658	1.89528	1.15285	1.1325e-09	4.3971e-09
chr12	123598858	123599113	1.92449	1.46766	1.13273e-09	4.39793e-09
chr6	159127452	159127785	1.45845	1.84706	1.13278e-09	4.39802e-09
chr13	105277552	105278022	-1.88962	1.08286	1.13363e-09	4.40125e-09
chr14	35590796	35592277	-0.608919	5.08834	1.13403e-09	4.40272e-09
chr18	46476285	46476720	-1.07216	2.73018	1.13414e-09	4.40309e-09
chr4	66834468	66835172	1.14826	2.3349	1.13521e-09	4.40719e-09
chr17	42425519	42425885	-1.30702	2.00577	1.13598e-09	4.41007e-09
chr20	31273558	31273796	2.19742	0.913906	1.13609e-09	4.41045e-09
chr10	119760	120241	-1.49774	1.47177	1.13629e-09	4.41114e-09
chr3	187990561	187991153	-1.13813	2.586	1.13708e-09	4.41411e-09
chr11	30671729	30672202	1.87323	1.23668	1.13772e-09	4.41652e-09
chr7	41855777	41856177	-2.1027	0.651943	1.13802e-09	4.41763e-09
chr13	106385159	106385867	1.53486	1.96444	1.13816e-09	4.4181e-09
chr14	19548094	19548709	-1.72798	1.52536	1.13945e-09	4.42304e-09
chr9	72260348	72260977	0.915244	3.22314	1.13986e-09	4.42448e-09
chr15	84261163	84261850	1.50726	1.54118	1.13985e-09	4.42448e-09
chr11	75140893	75141810	1.22921	2.70069	1.13995e-09	4.42473e-09
chr5	11792608	11793008	-1.67102	1.09669	1.14001e-09	4.42488e-09
chr2	220307522	220307723	1.99067	1.0674	1.14025e-09	4.42575e-09
chr5	135097216	135097976	1.62577	1.70852	1.14068e-09	4.42734e-09
chr2	100667741	100668252	1.85424	1.30451	1.14092e-09	4.42818e-09
chr4	40674459	40674850	-1.94521	0.954769	1.14094e-09	4.4282e-09
chr6	7332200	7332586	-2.34013	0.585274	1.14159e-09	4.43064e-09
chr1	160509972	160510508	-1.92605	0.986082	1.14163e-09	4.43064e-09
chr21	39286184	39286482	1.64514	1.4886	1.14161e-09	4.43064e-09
chr10	71684131	71684760	1.88177	1.16262	1.14193e-09	4.43172e-09
chr18	55724522	55724958	-1.67486	1.25593	1.14212e-09	4.4324e-09
chr3	14298008	14298425	-1.73715	1.60761	1.14234e-09	4.43318e-09
chr7	153810880	153811453	1.51424	1.46868	1.14236e-09	4.43318e-09
chr11	117411933	117412197	2.08208	0.906159	1.14244e-09	4.43341e-09
chr11	132510541	132510968	1.80332	1.25782	1.14259e-09	4.4339e-09
chr6	16032600	16033291	1.66423	1.41693	1.14426e-09	4.44031e-09
chr11	10789911	10790401	1.87846	1.33206	1.14452e-09	4.44125e-09
chr4	7245613	7246828	-1.67679	2.72685	1.14489e-09	4.44262e-09
chr7	53369979	53370819	1.4088	2.08282	1.14519e-09	4.4437e-09
chr2	217301174	217301488	2.37766	0.487511	1.14545e-09	4.44463e-09
chr1	33832788	33833873	-0.734675	4.27558	1.14564e-09	4.4453e-09
chr3	185856022	185856751	1.02266	2.64471	1.14591e-09	4.44625e-09
chr16	110708	111236	1.596	1.51201	1.14608e-09	4.44686e-09
chr18	21780517	21780722	-1.46305	1.70144	1.14621e-09	4.44727e-09
chr3	179149624	179150186	-1.34103	1.84328	1.14629e-09	4.44751e-09
chr11	36746378	36746931	-2.07252	1.21564	1.14666e-09	4.44886e-09
chr11	97761152	97761357	-2.08759	0.70385	1.14689e-09	4.44968e-09
chr2	8784683	8785007	-2.18362	0.605513	1.14711e-09	4.45045e-09
chr6	137710222	137710739	-1.6841	1.12527	1.1473e-09	4.45113e-09
chr12	13774872	13775394	1.52949	1.66779	1.14739e-09	4.45138e-09
chr17	60943994	60944527	2.05543	1.0312	1.14781e-09	4.45295e-09
chr15	57057448	57057854	2.05281	1.17288	1.14891e-09	4.45712e-09
chr9	126213244	126213933	1.36023	1.87072	1.14923e-09	4.45831e-09
chr13	34021283	34021739	-1.80942	1.1448	1.1496e-09	4.45967e-09
chr7	155282994	155283322	-2.35351	0.440555	1.14979e-09	4.4603e-09
chr4	152935470	152935698	2.17973	0.822471	1.14991e-09	4.46069e-09
chr2	159631198	159632093	1.24606	2.31465	1.1501e-09	4.46137e-09
chr3	138180192	138181006	1.38638	2.0866	1.15032e-09	4.46212e-09
chr2	153468170	153469367	-1.3407	3.20993	1.15074e-09	4.4637e-09
chr10	48379215	48379883	-1.4608	1.83075	1.15112e-09	4.46509e-09
chr16	48399181	48400679	-0.634763	4.63631	1.15118e-09	4.46526e-09
chr5	170123194	170123599	-1.75271	1.00712	1.1513e-09	4.46562e-09
chr17	37247081	37248022	1.50457	2.61195	1.15176e-09	4.46734e-09
chr1	218633185	218634198	-1.04894	2.82637	1.15223e-09	4.46908e-09
chr20	48914069	48914379	-1.87295	1.10245	1.15225e-09	4.46909e-09
chr7	115969606	115970452	1.43824	2.02614	1.15238e-09	4.46951e-09
chr4	36945645	36946397	1.47391	1.84211	1.15256e-09	4.47015e-09
chr22	39688413	39689063	-2.05243	2.80859	1.1526e-09	4.47023e-09
chr13	77447726	77447926	-2.18871	0.507768	1.15276e-09	4.47076e-09
chr18	45867613	45868265	1.19175	2.27536	1.15311e-09	4.47203e-09
chr1	208238930	208239679	-1.17771	2.46086	1.15366e-09	4.47408e-09
chr10	100204034	100204401	-1.37877	1.54628	1.1539e-09	4.47494e-09
chr22	40119889	40120233	1.98725	0.988737	1.154e-09	4.47527e-09
chr19	18112945	18113248	-1.87441	1.05704	1.15427e-09	4.47622e-09
chr9	134386641	134387166	-2.2521	0.622306	1.15439e-09	4.4766e-09
chr9	77739830	77740153	-1.75935	1.46909	1.15464e-09	4.47751e-09
chr11	64428583	64428985	-1.53321	1.667	1.1547e-09	4.47768e-09
chr15	26906234	26906534	1.89789	1.02728	1.15577e-09	4.48174e-09
chr12	47617002	47617296	-2.10988	0.635931	1.15656e-09	4.48467e-09
chr18	52998290	52998937	-1.07107	2.66679	1.15657e-09	4.48467e-09
chr9	107877613	107877976	-1.94046	0.902512	1.1567e-09	4.48513e-09
chr9	73168432	73169471	1.07237	2.65376	1.15705e-09	4.48638e-09
chr10	32328611	32328919	2.32258	0.599981	1.15722e-09	4.48696e-09
chr15	48709967	48710485	1.8569	1.25422	1.15737e-09	4.48749e-09
chr17	9948997	9949547	1.63131	1.58902	1.15801e-09	4.48989e-09
chr6	161407903	161408130	-2.86667	0.101011	1.15803e-09	4.4899e-09
chr2	161431262	161431693	1.86496	1.45186	1.15824e-09	4.49062e-09
chr2	169816245	169816867	-1.66205	1.53277	1.15924e-09	4.4944e-09
chr17	1419406	1420553	-0.729749	5.13401	1.1593e-09	4.49457e-09
chr17	72686577	72687220	-1.90467	1.48459	1.15952e-09	4.49534e-09
chr7	1019843	1020219	1.60679	1.402	1.15971e-09	4.49594e-09
chr11	113137936	113138905	-0.839256	4.00608	1.15971e-09	4.49594e-09
chr4	153858637	153859607	-0.984523	2.94437	1.15978e-09	4.49613e-09
chr16	89352356	89352815	1.74144	1.53349	1.16009e-09	4.49726e-09
chr6	158902590	158903428	1.3461	2.04736	1.16087e-09	4.50011e-09
chr18	56305560	56306049	-1.64757	1.19139	1.16086e-09	4.50011e-09
chr11	9008104	9008588	2.03523	1.02862	1.16125e-09	4.50143e-09
chr15	43212011	43214070	-0.543603	5.73723	1.16123e-09	4.50143e-09
chr20	36255411	36256225	1.40962	1.86025	1.16188e-09	4.50381e-09
chr18	10565885	10566190	1.87074	1.0967	1.16213e-09	4.50468e-09
chr5	137271798	137272074	1.75682	1.10161	1.1628e-09	4.50722e-09
chr15	35013958	35015009	-0.714678	4.16001	1.16291e-09	4.50755e-09
chr22	40795668	40795963	1.909	1.1827	1.16296e-09	4.50769e-09
chr3	85531044	85531477	-1.47458	1.64273	1.16324e-09	4.50868e-09
chr9	139159872	139160418	-1.58337	1.73021	1.16351e-09	4.50964e-09
chr1	40355936	40356432	-2.19896	0.603821	1.16353e-09	4.50965e-09
chr1	211306625	211307844	-0.650881	5.31227	1.16435e-09	4.51275e-09
chr12	125673520	125673831	1.534	1.70983	1.16528e-09	4.51629e-09
chr1	32843215	32843632	1.9607	0.915204	1.16535e-09	4.51647e-09
chr10	50218448	50218827	-1.84996	0.878157	1.16544e-09	4.51674e-09
chr1	108363504	108364377	1.43486	1.9006	1.16622e-09	4.51967e-09
chr7	86688077	86689844	-0.764652	5.0431	1.16634e-09	4.52007e-09
chr1	99934910	99935557	1.62636	1.67719	1.16636e-09	4.52007e-09
chr3	123141816	123142253	-0.930818	3.11253	1.16672e-09	4.52141e-09
chr11	64631256	64631669	-1.38575	1.59262	1.16757e-09	4.5246e-09
chr5	22887689	22888119	1.99075	1.21288	1.1685e-09	4.52812e-09
chr5	163024777	163024987	2.48284	0.43483	1.16879e-09	4.52917e-09
chr3	161851995	161852788	1.36895	2.05565	1.16889e-09	4.52951e-09
chr20	6103393	6104292	-0.890297	3.21415	1.16992e-09	4.53343e-09
chr5	7503651	7504156	1.55841	1.86236	1.17007e-09	4.53391e-09
chr5	151759014	151759238	-1.65863	1.3103	1.17027e-09	4.53462e-09
chr12	69632723	69634285	-0.72289	4.79178	1.17042e-09	4.53512e-09
chr8	143273360	143273573	1.89547	1.37228	1.17047e-09	4.53522e-09
chr7	1443459	1443863	1.69501	1.25694	1.17132e-09	4.53845e-09
chr2	102315633	102316447	-0.851349	3.49038	1.17144e-09	4.53881e-09
chr1	84072156	84072616	-1.95577	1.32667	1.1716e-09	4.53939e-09
chr2	120432265	120432786	1.12649	2.21052	1.17212e-09	4.54129e-09
chr21	18833273	18833795	1.0952	2.49201	1.17229e-09	4.5419e-09
chr3	97651255	97651925	1.34354	1.78504	1.17256e-09	4.54285e-09
chr9	15263747	15264205	-1.89613	0.96269	1.17266e-09	4.54317e-09
chr1	36602181	36602504	1.80359	1.13046	1.17298e-09	4.54431e-09
chr22	46989137	46989683	-1.36665	2.2061	1.17337e-09	4.54576e-09
chr22	40963464	40964324	-1.37268	2.40065	1.17349e-09	4.54615e-09
chr15	63779515	63779876	-1.33421	1.82526	1.17354e-09	4.54627e-09
chr16	85102350	85102803	1.50408	1.57955	1.17369e-09	4.54676e-09
chr16	18994882	18996167	-0.782118	4.17782	1.17421e-09	4.54869e-09
chr12	70590363	70591030	-1.1057	2.34792	1.17423e-09	4.54871e-09
chr9	132213526	132214064	1.13903	2.23793	1.17429e-09	4.54887e-09
chr6	53106744	53107139	-1.93327	1.33923	1.17509e-09	4.55187e-09
chr13	77386270	77386856	-1.38185	2.20004	1.17546e-09	4.55324e-09
chr14	69130148	69130552	1.79381	1.43267	1.17634e-09	4.55654e-09
chr12	29878742	29879329	1.15648	2.51897	1.1765e-09	4.55712e-09
chr8	80383394	80383936	1.70703	1.39386	1.17653e-09	4.55715e-09
chr1	94282409	94282918	-1.65392	1.74348	1.17661e-09	4.55737e-09
chr2	73201326	73201537	1.99731	0.880095	1.17682e-09	4.55812e-09
chr16	18493802	18494225	1.00801	2.81816	1.17719e-09	4.55944e-09
chr11	113939137	113939423	1.90886	1.36383	1.17786e-09	4.56197e-09
chr6	101840833	101842167	0.694347	4.21442	1.17806e-09	4.56268e-09
chr2	56188287	56188738	-1.53752	1.35927	1.17891e-09	4.56588e-09
chr7	6066011	6066397	-1.64731	1.26453	1.17982e-09	4.56932e-09
chr2	240279671	240280148	-1.45142	1.76626	1.18021e-09	4.57076e-09
chr11	119251558	119252755	-0.606316	5.2789	1.18026e-09	4.57087e-09
chr3	153102902	153103276	1.92794	1.21828	1.18048e-09	4.57155e-09
chr5	71416857	71417168	1.57983	1.3046	1.18048e-09	4.57155e-09
chr10	53131196	53131908	1.4456	1.82098	1.18049e-09	4.57155e-09
chr13	34391885	34392935	-0.730439	3.7095	1.18065e-09	4.57206e-09
chr16	17938735	17939246	2.11959	0.992826	1.18067e-09	4.57207e-09
chr2	66673523	66673979	-2.24583	0.886437	1.18148e-09	4.57515e-09
chr12	32638547	32639034	-1.91099	1.2933	1.18154e-09	4.57528e-09
chr4	117043064	117043645	1.66676	1.74994	1.18203e-09	4.57712e-09
chr8	143453990	143454314	1.88032	1.31723	1.18219e-09	4.57764e-09
chr11	104713268	104713526	-2.38233	0.579739	1.18278e-09	4.57986e-09
chr9	126164004	126164678	0.954624	2.83772	1.18293e-09	4.58034e-09
chr14	45719487	45719687	-2.71332	0.325305	1.18428e-09	4.58552e-09
chr10	111692845	111693118	-2.24877	0.615428	1.18456e-09	4.5865e-09
chr11	2826189	2826582	-1.74277	1.50432	1.18485e-09	4.58754e-09
chr19	54899583	54900534	-1.42072	2.19643	1.18538e-09	4.58945e-09
chr7	16629300	16629875	1.4758	2.05289	1.18538e-09	4.58945e-09
chr17	17575749	17576252	-1.90505	1.40715	1.18662e-09	4.59418e-09
chr12	129168799	129169378	-1.49554	1.80377	1.18784e-09	4.59881e-09
chr18	42339283	42339844	-1.44311	1.54346	1.18828e-09	4.60045e-09
chr4	152582160	152582747	1.45638	1.71386	1.18847e-09	4.60109e-09
chr8	59508452	59508913	-1.61443	1.36344	1.18885e-09	4.60249e-09
chr8	23156071	23156465	1.25751	1.98755	1.18922e-09	4.60384e-09
chr12	92205315	92205824	-1.35672	1.84741	1.18931e-09	4.60411e-09
chr5	146190806	146191026	2.18916	0.644648	1.18967e-09	4.6054e-09
chr1	44705312	44706126	-1.12553	2.7456	1.19007e-09	4.60689e-09
chr1	29203581	29204051	1.09104	2.26857	1.19033e-09	4.60781e-09
chr1	46337783	46338227	-1.7597	1.43169	1.19041e-09	4.60805e-09
chr13	26027999	26028602	1.63245	1.84915	1.19052e-09	4.60841e-09
chr19	54431096	54431389	2.30061	0.678169	1.19091e-09	4.60981e-09
chr4	57737571	57738109	-1.24366	2.06229	1.19157e-09	4.61228e-09
chr18	68870766	68871189	-1.66582	1.4251	1.19165e-09	4.61254e-09
chr9	91075474	91076282	1.18807	2.29532	1.19198e-09	4.61371e-09
chr13	105668661	105669011	-1.87648	0.866218	1.19205e-09	4.61393e-09
chr5	133032403	133033180	1.10558	2.65605	1.19261e-09	4.61601e-09
chr3	114936239	114936973	1.20354	2.23747	1.19289e-09	4.61696e-09
chr19	1094842	1095734	-0.711965	4.4239	1.1929e-09	4.61696e-09
chr6	90347675	90348866	-0.604537	4.90075	1.19316e-09	4.61791e-09
chr1	182585278	182585708	-1.11101	2.12164	1.1933e-09	4.61837e-09
chr2	159908174	159908642	-1.37735	1.91629	1.19362e-09	4.61953e-09
chr10	10665988	10666907	1.31097	2.08088	1.19376e-09	4.61999e-09
chr6	84306782	84307657	-1.07994	2.65378	1.19432e-09	4.62208e-09
chr9	14199156	14199503	-1.42657	1.52611	1.19471e-09	4.6235e-09
chr11	83471894	83473023	1.0326	2.69943	1.19558e-09	4.62679e-09
chr4	5471587	5472734	1.15688	2.67782	1.19646e-09	4.63013e-09
chr1	111136416	111138086	0.824458	3.723	1.19674e-09	4.63111e-09
chr7	151216114	151218158	-0.634729	5.58486	1.19722e-09	4.63288e-09
chr6	76934405	76935143	1.43635	2.11879	1.19743e-09	4.63363e-09
chr18	42696091	42696446	1.90292	1.15376	1.19749e-09	4.63378e-09
chr15	77856050	77856439	-1.79102	1.53566	1.19765e-09	4.63432e-09
chr21	18603884	18604469	1.82397	1.46539	1.1982e-09	4.63637e-09
chr13	45675113	45675317	-2.26286	0.694047	1.19943e-09	4.64104e-09
chr10	79115748	79115969	2.24466	0.906408	1.20015e-09	4.64374e-09
chr14	91804707	91805087	1.98051	1.08851	1.20035e-09	4.64446e-09
chr1	1677000	1678367	-0.606732	5.82997	1.20061e-09	4.64536e-09
chr21	35392311	35392867	-1.89045	0.942378	1.20075e-09	4.64584e-09
chr15	58767725	58768108	-1.73298	1.08693	1.2008e-09	4.64597e-09
chr3	197793727	197794263	-2.05877	0.747199	1.20103e-09	4.64677e-09
chr12	112279263	112280502	-0.728905	4.26095	1.20127e-09	4.6476e-09
chr12	45976779	45977481	1.48889	1.72043	1.20226e-09	4.65136e-09
chr6	136745541	136745961	-1.24116	2.47713	1.20267e-09	4.65288e-09
chr4	84290956	84291831	-1.42211	2.01194	1.20333e-09	4.65532e-09
chr1	40888886	40889289	-1.91269	1.11015	1.20341e-09	4.65558e-09
chr19	9785222	9786291	-0.747575	3.90094	1.20355e-09	4.65604e-09
chr17	14203813	14204867	-1.17376	4.19642	1.20387e-09	4.65721e-09
chr4	122201419	122201963	1.42216	1.75395	1.20514e-09	4.66203e-09
chr7	129257082	129257733	-1.73073	0.993182	1.20544e-09	4.66311e-09
chr15	34557678	34558175	1.55313	1.50971	1.20599e-09	4.66513e-09
chr18	70708846	70709179	-2.03942	0.590175	1.2061e-09	4.6655e-09
chr20	32034582	32034818	-2.18404	0.533589	1.20637e-09	4.66646e-09
chr22	21219743	21220058	2.0458	0.814835	1.20662e-09	4.66736e-09
chr2	237354365	237354710	2.26386	0.694777	1.20688e-09	4.66825e-09
chr7	65579494	65580708	-0.678201	4.34637	1.20741e-09	4.67024e-09
chr12	108861942	108862197	2.42426	0.705491	1.20752e-09	4.67059e-09
chr9	134775304	134775848	1.92125	1.04824	1.20758e-09	4.67075e-09
chr4	83821195	83822640	-0.542753	5.6251	1.20931e-09	4.6773e-09
chr11	29946804	29947418	1.57318	1.6953	1.20932e-09	4.6773e-09
chr7	79041679	79042178	-1.42521	2.01526	1.21001e-09	4.6799e-09
chr1	116849745	116850451	1.56311	1.76687	1.21016e-09	4.68041e-09
chr18	48380337	48380681	-2.35527	0.594539	1.21019e-09	4.68044e-09
chr1	191278404	191279008	-1.58866	1.42319	1.21084e-09	4.68285e-09
chr7	142573208	142573416	2.00367	0.922807	1.21099e-09	4.68329e-09
chr17	41595007	41595617	-1.36417	2.19444	1.21098e-09	4.68329e-09
chr6	35869310	35869612	2.68544	0.581314	1.2112e-09	4.68402e-09
chr8	81694253	81694779	1.34624	1.75064	1.21143e-09	4.68473e-09
chr11	42861913	42862313	-2.49633	0.666356	1.21142e-09	4.68473e-09
chr13	28146350	28146849	1.97945	1.09352	1.21145e-09	4.68473e-09
chr18	45967886	45968283	-1.80187	0.976816	1.2117e-09	4.68562e-09
chr7	155424484	155425285	2.06851	1.4475	1.21211e-09	4.68715e-09
chr4	46958405	46958771	1.86062	1.21482	1.21251e-09	4.68861e-09
chr13	95253432	95254743	-0.631531	5.35668	1.21268e-09	4.68919e-09
chr1	34450596	34451258	1.16154	2.35175	1.21281e-09	4.68959e-09
chr7	2353520	2354691	-0.851831	4.13954	1.21283e-09	4.68959e-09
chr14	50254956	50255311	1.93786	1.03468	1.21304e-09	4.69033e-09
chr3	2548363	2548927	1.45263	1.87922	1.21391e-09	4.69362e-09
chr1	221087909	221088467	-2.1886	0.877946	1.21398e-09	4.69379e-09
chr22	20237072	20237983	0.814609	3.76147	1.21415e-09	4.69439e-09
chr4	154474899	154475249	1.66387	1.26094	1.21475e-09	4.69662e-09
chr15	89719167	89719385	2.02405	0.768146	1.215e-09	4.69751e-09
chr9	20853870	20854831	1.20274	2.36156	1.21509e-09	4.69775e-09
chr8	47937482	47938006	-2.31974	0.896055	1.21519e-09	4.69809e-09
chr2	7017490	7018397	-1.01915	2.83604	1.21566e-09	4.69981e-09
chr19	32895933	32897291	-0.670999	4.99276	1.21621e-09	4.70184e-09
chr18	28066718	28067080	-2.0484	0.642649	1.21633e-09	4.70225e-09
chr5	169969953	169970235	-1.82016	0.940599	1.2164e-09	4.70238e-09
chr17	20405147	20405831	1.47617	1.91377	1.21641e-09	4.70238e-09
chr21	44612318	44613151	1.78197	1.47402	1.21659e-09	4.70301e-09
chr11	130014799	130015267	1.28857	1.90623	1.21716e-09	4.70513e-09
chr1	194024785	194025118	-2.1144	0.658105	1.21778e-09	4.70745e-09
chr1	200272783	200273000	-1.74449	1.25254	1.21781e-09	4.70748e-09
chr2	113960097	113960380	-1.63144	1.30374	1.21919e-09	4.71274e-09
chr19	3515758	3517119	0.872222	3.48776	1.21949e-09	4.71382e-09
chr20	1819231	1819828	1.1096	2.56534	1.21966e-09	4.71437e-09
chr2	11866315	11867022	1.70528	1.60679	1.21974e-09	4.7146e-09
chr22	43374203	43375040	1.25328	2.15017	1.22069e-09	4.71822e-09
chr4	169711136	169711455	-1.93819	0.988561	1.2208e-09	4.71856e-09
chr12	55385794	55386268	1.40197	2.15294	1.2213e-09	4.72042e-09
chr3	16883623	16884271	-1.50926	1.91588	1.2223e-09	4.72417e-09
chr7	93679418	93679756	-2.3602	0.555965	1.22258e-09	4.72518e-09
chr22	31001571	31001779	-1.89999	0.90451	1.22274e-09	4.72573e-09
chr15	42787207	42788391	-0.625979	4.71059	1.22331e-09	4.72786e-09
chr6	5999558	6000040	1.33202	2.28715	1.22341e-09	4.72815e-09
chr3	46414017	46414268	-2.05784	0.707045	1.22365e-09	4.72901e-09
chr8	70487140	70487505	-1.84954	0.921984	1.22377e-09	4.72938e-09
chr1	176868216	176868677	1.59468	1.72341	1.22404e-09	4.73036e-09
chr8	61891752	61892027	-2.57506	0.571776	1.22481e-09	4.73325e-09
chr9	109920481	109920979	-1.35579	1.58081	1.22632e-09	4.73901e-09
chr17	78769432	78770007	-1.08734	2.98053	1.22658e-09	4.7399e-09
chr18	60904736	60904962	-2.08517	0.652041	1.22661e-09	4.73994e-09
chr3	13322644	13323729	0.892013	3.21023	1.22679e-09	4.7405e-09
chr17	28033380	28033886	-1.59554	1.41653	1.22679e-09	4.7405e-09
chr21	40181096	40181499	-1.48543	1.73969	1.22732e-09	4.74244e-09
chr7	101902035	101902422	2.06084	1.24292	1.22735e-09	4.74248e-09
chr18	45120337	45121753	0.851351	3.79926	1.22804e-09	4.74505e-09
chr1	61377554	61378284	-1.44589	1.75217	1.2283e-09	4.74599e-09
chr22	19572451	19573139	3.14912	1.63459	1.2287e-09	4.74746e-09
chr2	234197276	234197670	-1.52879	2.0966	1.22884e-09	4.74793e-09
chr2	75797928	75799170	1.19049	2.28993	1.22896e-09	4.74829e-09
chr18	68220502	68221556	1.00935	2.77288	1.22902e-09	4.74845e-09
chr4	139011589	139011998	-1.11314	2.28579	1.22915e-09	4.74885e-09
chr15	69286414	69286950	2.07395	1.15759	1.22928e-09	4.74929e-09
chr3	16498552	16498812	1.90475	1.26053	1.22932e-09	4.74937e-09
chr2	217401331	217401932	1.49089	1.63098	1.22939e-09	4.74954e-09
chr3	183625615	183626188	1.70928	1.4806	1.22945e-09	4.74971e-09
chr20	48085044	48085282	2.5542	0.665662	1.22991e-09	4.75133e-09
chr17	34410051	34410352	-2.77737	0.203927	1.22991e-09	4.75133e-09
chr8	132873305	132873602	1.43816	1.66519	1.23049e-09	4.75347e-09
chr9	127029448	127030121	-1.18409	2.53803	1.23123e-09	4.75626e-09
chr12	122921887	122922770	1.04643	2.69503	1.23144e-09	4.75696e-09
chr6	150049794	150050065	-2.51298	0.300134	1.23187e-09	4.75855e-09
chr6	106565407	106565945	-2.17222	0.81473	1.232e-09	4.75898e-09
chr6	143485713	143486388	1.36824	2.01882	1.23203e-09	4.75903e-09
chr3	190036470	190037000	1.41825	1.86382	1.2325e-09	4.76075e-09
chr2	23942271	23943042	1.73046	1.52945	1.23266e-09	4.76129e-09
chr5	106952015	106952227	2.08564	0.899027	1.23298e-09	4.76242e-09
chr11	65291554	65293187	-0.611245	5.39982	1.23381e-09	4.76558e-09
chr17	77411470	77411727	2.18799	1.10107	1.23437e-09	4.76764e-09
chr10	113360499	113360937	-1.59396	2.09265	1.23474e-09	4.76898e-09
chr21	27429706	27430181	-1.60718	1.47106	1.23486e-09	4.76937e-09
chr12	70943725	70944261	1.41942	1.82795	1.23497e-09	4.76973e-09
chr20	24599735	24600333	-1.44366	1.9139	1.23535e-09	4.77111e-09
chr2	73399953	73400511	1.59067	1.78832	1.23574e-09	4.77255e-09
chr1	19795955	19796369	-1.75409	1.70158	1.23597e-09	4.77332e-09
chr6	118455294	118455902	1.34079	1.81916	1.23644e-09	4.77509e-09
chr3	110020445	110021265	1.42781	1.96381	1.23689e-09	4.77673e-09
chr5	173718008	173718593	1.94409	1.15092	1.23693e-09	4.77681e-09
chr2	207938208	207938793	-1.12866	2.45316	1.23837e-09	4.78228e-09
chr1	6579620	6580621	0.982378	3.39485	1.23863e-09	4.7832e-09
chr8	136181129	136181945	-1.20013	2.0994	1.23883e-09	4.7839e-09
chr11	113821091	113821738	1.91023	1.19235	1.23924e-09	4.78538e-09
chr5	14552125	14552495	-2.77474	0.55437	1.23928e-09	4.78547e-09
chr11	114799016	114799612	1.7685	1.30339	1.23945e-09	4.78604e-09
chr9	21503885	21504614	1.49392	1.72691	1.23999e-09	4.78803e-09
chr11	78386996	78387623	1.62193	1.75618	1.24071e-09	4.79073e-09
chr1	18568484	18568840	1.91419	1.45838	1.24079e-09	4.79098e-09
chr21	45393081	45393414	-1.66631	1.50025	1.24086e-09	4.79116e-09
chr11	11674445	11674852	2.31977	0.886576	1.24106e-09	4.79184e-09
chr2	240047016	240047305	1.66537	1.31819	1.24116e-09	4.79215e-09
chr1	87883659	87884142	-1.70822	1.23415	1.24136e-09	4.79284e-09
chr2	3422928	3423297	1.84019	1.14013	1.24377e-09	4.80207e-09
chr11	106113417	106113786	1.86802	0.990107	1.24551e-09	4.80868e-09
chr14	63650642	63651187	1.72853	1.54805	1.24555e-09	4.80878e-09
chr10	11368917	11369145	1.92604	1.10268	1.24655e-09	4.81256e-09
chr17	38219443	38220053	-0.950921	3.0545	1.24717e-09	4.81486e-09
chr3	54036822	54037823	1.66429	2.02148	1.2472e-09	4.81491e-09
chr2	42181880	42183145	-1.44707	2.81645	1.2475e-09	4.81596e-09
chr1	58077469	58077876	2.12408	1.03402	1.24803e-09	4.81792e-09
chr5	81074230	81074443	-1.88485	0.781715	1.24813e-09	4.81824e-09
chr1	14054568	14055116	1.39894	1.67841	1.24968e-09	4.82414e-09
chr16	66434968	66435767	1.51561	1.69871	1.25018e-09	4.82598e-09
chr17	45330939	45331812	-1.25622	2.63161	1.25025e-09	4.82618e-09
chr13	80945569	80946330	1.62302	1.70445	1.25082e-09	4.8283e-09
chr2	192799811	192800822	1.44564	2.0772	1.25092e-09	4.82859e-09
chr17	19681504	19681713	2.63029	0.54192	1.25142e-09	4.83043e-09
chr15	31506800	31509199	-0.600152	5.213	1.25174e-09	4.83159e-09
chr7	130060947	130061388	-1.13923	2.23931	1.25279e-09	4.83557e-09
chr9	34178447	34179782	-0.633521	4.88444	1.25289e-09	4.83586e-09
chr17	8924394	8924658	-2.48087	0.379956	1.25291e-09	4.83586e-09
chr5	162996390	162996624	1.69692	1.47249	1.25332e-09	4.83734e-09
chr2	175452300	175452519	-2.16413	0.748834	1.25349e-09	4.83792e-09
chr22	29724525	29724731	1.75541	1.21686	1.25445e-09	4.84156e-09
chr3	5019787	5021712	-0.760528	5.60843	1.25458e-09	4.84196e-09
chr4	119184949	119185348	1.96874	1.08094	1.25491e-09	4.84317e-09
chr1	206264413	206265049	2.21454	1.35101	1.25521e-09	4.84424e-09
chr4	7772753	7773163	1.77748	1.54161	1.25556e-09	4.84551e-09
chr8	17553613	17553859	-1.17878	2.22219	1.25729e-09	4.85211e-09
chr5	145820416	145820956	1.99556	0.97624	1.25749e-09	4.85279e-09
chr10	20219909	20220839	-0.981368	2.81142	1.25829e-09	4.85577e-09
chr2	170381390	170381738	1.91632	0.762092	1.25932e-09	4.85969e-09
chr8	90868133	90868516	-1.80271	1.07821	1.25972e-09	4.86113e-09
chr7	111764429	111764753	-1.93916	1.00231	1.25987e-09	4.86162e-09
chr13	47535928	47536236	1.8899	1.1929	1.26001e-09	4.8621e-09
chr4	86341948	86342413	1.60814	1.97454	1.26085e-09	4.86523e-09
chr19	6459383	6460996	-0.642123	5.36426	1.26109e-09	4.86611e-09
chr9	43782755	43783221	1.61979	1.32829	1.26117e-09	4.86632e-09
chr4	15452671	15453241	-1.64561	1.24477	1.26134e-09	4.86671e-09
chr6	83549412	83549775	1.98371	1.06997	1.26134e-09	4.86671e-09
chr17	77380263	77380547	2.40204	0.88851	1.2613e-09	4.86671e-09
chr19	42748602	42749177	-0.776837	3.97456	1.26138e-09	4.86681e-09
chr5	151076261	151076575	-1.57491	1.60897	1.26154e-09	4.86735e-09
chr6	149415415	149415676	-2.62517	0.107291	1.26187e-09	4.86851e-09
chr10	54411131	54411331	-1.72216	1.2155	1.26203e-09	4.86907e-09
chr11	3768925	3769371	1.84771	1.23527	1.26214e-09	4.86938e-09
chr5	173880733	173881068	-2.72465	0.606105	1.26239e-09	4.87029e-09
chr22	21504820	21505401	1.54194	1.80038	1.26305e-09	4.87275e-09
chr2	97141410	97141953	1.93714	1.14841	1.26352e-09	4.87446e-09
chr2	20344678	20344992	-2.11451	0.518174	1.26356e-09	4.87453e-09
chr1	6230562	6230762	2.14915	0.99014	1.26382e-09	4.87545e-09
chr2	240912885	240913184	2.19695	0.764752	1.26515e-09	4.8805e-09
chr4	186065810	186066064	-1.32808	1.75481	1.26568e-09	4.88246e-09
chr16	9329544	9330146	1.79876	1.22049	1.26607e-09	4.88389e-09
chr6	112603347	112603755	1.29045	1.93684	1.26626e-09	4.88453e-09
chr13	97912513	97913173	-1.13075	2.66562	1.26641e-09	4.88502e-09
chr18	75963117	75963518	-1.79366	1.09484	1.26683e-09	4.88657e-09
chr13	45938890	45939605	1.71179	1.46997	1.26696e-09	4.88699e-09
chr2	161487460	161488098	-1.40482	2.04338	1.26712e-09	4.88754e-09
chr7	38546365	38546701	1.79974	1.3792	1.26716e-09	4.8876e-09
chr7	44924194	44925891	-0.740104	4.70196	1.26865e-09	4.89326e-09
chr19	13953193	13953415	-2.00517	0.959205	1.26892e-09	4.89423e-09
chr14	23007405	23007769	1.95251	1.11861	1.26915e-09	4.89503e-09
chr5	137215659	137215859	-1.75829	1.17784	1.26983e-09	4.89756e-09
chr5	107595886	107596793	-0.956269	3.01542	1.26997e-09	4.89802e-09
chr12	104752117	104752514	-1.46417	1.40823	1.27014e-09	4.89858e-09
chr11	45135395	45135714	-2.80978	-0.0369322	1.27087e-09	4.90132e-09
chr1	20819141	20819600	1.51248	1.44559	1.27104e-09	4.90187e-09
chr14	26640120	26640497	1.7224	1.16025	1.27116e-09	4.90226e-09
chr12	14004738	14005112	1.84152	1.46934	1.27131e-09	4.90275e-09
chr1	230406667	230407122	1.47893	1.74799	1.27139e-09	4.90299e-09
chr12	130881645	130882108	1.69732	1.50306	1.27225e-09	4.90622e-09
chr6	21186103	21186599	-1.7632	1.48851	1.27294e-09	4.90881e-09
chr13	50727933	50728350	-2.15582	1.09108	1.27352e-09	4.91095e-09
chr12	105051527	105051967	-1.58029	1.53393	1.27416e-09	4.91332e-09
chr10	11574192	11574710	-1.61682	1.9266	1.27444e-09	4.91423e-09
chr12	102009749	102010180	-1.70025	0.955898	1.27442e-09	4.91423e-09
chr2	149799230	149799582	1.78244	1.12461	1.27473e-09	4.91528e-09
chr7	128027265	128028203	0.761625	3.73207	1.27529e-09	4.91734e-09
chr9	117862214	117862528	-2.11317	0.606709	1.27562e-09	4.91852e-09
chr20	59989227	59990417	-2.06591	4.08727	1.27601e-09	4.91996e-09
chr2	17050709	17052028	1.11481	2.9175	1.27633e-09	4.92111e-09
chr2	28003025	28003405	1.68817	1.15577	1.27646e-09	4.92135e-09
chr21	44818486	44818706	-2.11866	0.570577	1.27644e-09	4.92135e-09
chr17	9741168	9741610	1.78994	1.19085	1.27644e-09	4.92135e-09
chr15	66585291	66587083	-0.711343	4.43143	1.27717e-09	4.92402e-09
chr10	5276149	5276449	-2.5797	0.319675	1.2775e-09	4.92518e-09
chr10	71644498	71644766	-2.28691	0.618954	1.27768e-09	4.92582e-09
chr12	94984358	94984668	-2.22851	0.799482	1.27803e-09	4.92707e-09
chr17	5800656	5801226	-1.45463	1.729	1.27824e-09	4.9278e-09
chr18	44318360	44319173	1.29427	2.13852	1.2783e-09	4.92793e-09
chr1	13911603	13912452	-1.09917	2.72634	1.27847e-09	4.92853e-09
chr3	51374878	51375098	2.33306	0.86728	1.27853e-09	4.92864e-09
chr18	3604554	3605375	-0.848677	3.30976	1.27951e-09	4.93237e-09
chr12	109039926	109040191	-1.69609	1.1171	1.27967e-09	4.93289e-09
chr3	68044573	68045117	1.78025	1.74336	1.2803e-09	4.93523e-09
chr3	136477060	136477396	-2.5356	0.359	1.28066e-09	4.93655e-09
chr5	62182449	62183217	1.34152	2.06881	1.28138e-09	4.93922e-09
chr1	229390759	229390960	-1.51246	1.5233	1.28144e-09	4.93936e-09
chr1	168811785	168812116	2.25342	0.744501	1.28163e-09	4.94e-09
chr3	192214624	192215311	1.39861	2.02744	1.28183e-09	4.9407e-09
chr16	51270057	51270257	-1.87052	1.01418	1.28258e-09	4.94351e-09
chr4	88759445	88759660	-1.47108	1.47088	1.28269e-09	4.94385e-09
chr11	46650297	46651024	-1.49161	1.70591	1.28273e-09	4.94392e-09
chr17	20088439	20088780	-1.33269	2.01386	1.28287e-09	4.94438e-09
chr4	119095046	119095798	1.81566	2.02605	1.28353e-09	4.94683e-09
chr3	12124868	12125534	1.84674	1.39752	1.28386e-09	4.94801e-09
chr13	79765285	79765763	-1.83941	0.971799	1.28411e-09	4.94883e-09
chr17	13250849	13251104	2.61984	0.438003	1.28409e-09	4.94883e-09
chr4	122089937	122090506	-2.82231	1.50023	1.28423e-09	4.94919e-09
chr10	106861289	106861909	-1.76267	1.19033	1.28435e-09	4.94956e-09
chr2	42789307	42789775	1.88971	1.33066	1.28537e-09	4.95343e-09
chr4	9813888	9815029	1.24514	2.47468	1.28576e-09	4.95482e-09
chr10	4093284	4093557	-2.46029	0.235777	1.28594e-09	4.95545e-09
chr5	92635485	92635973	-1.71749	1.17296	1.28622e-09	4.95643e-09
chr17	29151071	29152206	-0.746295	4.43672	1.2866e-09	4.95783e-09
chr8	16870434	16871174	-1.10112	2.6024	1.28699e-09	4.95925e-09
chr3	124725293	124725768	1.60299	1.42219	1.28718e-09	4.9599e-09
chr2	113465774	113466092	-1.95351	0.801541	1.28786e-09	4.96243e-09
chr4	118878334	118879225	1.31401	1.92782	1.28825e-09	4.96385e-09
chr5	105984320	105984702	-1.72224	1.05392	1.28887e-09	4.96614e-09
chr7	132095105	132095480	1.43209	1.52537	1.28902e-09	4.96664e-09
chr20	42684574	42685203	-1.50625	1.56006	1.28924e-09	4.96733e-09
chr3	133888811	133889492	1.53125	1.91628	1.28923e-09	4.96733e-09
chr14	20945372	20946115	-1.35038	1.82128	1.28935e-09	4.96766e-09
chr16	5725375	5725890	1.99598	1.31476	1.28955e-09	4.96833e-09
chr14	93006773	93007337	-1.75782	1.33778	1.28957e-09	4.96833e-09
chr12	117140850	117141359	-1.33728	1.67904	1.28974e-09	4.96888e-09
chr12	128371331	128372242	1.30665	2.15031	1.29038e-09	4.97127e-09
chr12	116296838	116297619	-1.82508	1.50357	1.29057e-09	4.97191e-09
chr3	119917162	119918110	1.12128	2.77603	1.29062e-09	4.97202e-09
chr12	129431617	129432184	2.06232	1.1855	1.29121e-09	4.9742e-09
chr1	14580111	14580431	-1.63313	1.19319	1.29204e-09	4.97733e-09
chr22	45664906	45665462	-0.919738	3.13464	1.29233e-09	4.97838e-09
chr16	70746730	70747198	1.17558	2.28886	1.29333e-09	4.98214e-09
chr16	70771296	70771954	-1.33352	2.33936	1.29464e-09	4.9871e-09
chr7	49003585	49004067	-1.86394	1.29586	1.29543e-09	4.99005e-09
chr13	109809529	109810054	1.50338	1.75803	1.29548e-09	4.99017e-09
chr17	20268581	20269353	1.39897	1.78452	1.29604e-09	4.99223e-09
chr16	24197750	24198230	1.92885	1.04316	1.29612e-09	4.99244e-09
chr1	28782606	28783183	1.55715	1.47647	1.29627e-09	4.99293e-09
chr12	46161991	46162406	-2.09721	1.13856	1.29632e-09	4.99305e-09
chr1	166044875	166045292	1.72439	1.3987	1.29636e-09	4.99313e-09
chr15	41782532	41782861	1.97725	0.88746	1.29648e-09	4.9935e-09
chr9	34048339	34049797	-0.596505	5.51262	1.29659e-09	4.99384e-09
chr18	71951480	71952525	-1.17394	3.03142	1.29726e-09	4.99631e-09
chr10	44250373	44251115	1.64385	1.6134	1.29774e-09	4.99811e-09
chr2	65297310	65297994	1.14371	2.40094	1.29844e-09	5.0007e-09
chr20	46602203	46602617	-2.07445	0.935364	1.29872e-09	5.0017e-09
chr12	90295852	90296277	-2.11563	0.663054	1.29879e-09	5.00188e-09
chr3	15626986	15627307	2.1362	0.968637	1.299e-09	5.0026e-09
chr15	68314407	68315100	-1.81861	1.08955	1.29914e-09	5.00307e-09
chr1	149658434	149658797	-1.46431	1.57131	1.3e-09	5.00628e-09
chr1	207981697	207982034	-1.16174	2.22519	1.30033e-09	5.00746e-09
chr15	63145595	63146115	-2.07678	1.30844	1.30083e-09	5.00932e-09
chr4	176361973	176362503	1.65178	1.33346	1.30088e-09	5.00941e-09
chr3	12996234	12997124	-0.750444	4.04827	1.30108e-09	5.01009e-09
chr3	182679930	182680473	-1.55499	1.70447	1.3012e-09	5.01048e-09
chr1	19254703	19255212	1.21405	2.41477	1.30132e-09	5.01084e-09
chr2	231864179	231864498	-2.1367	0.746298	1.30139e-09	5.01104e-09
chr10	133054435	133054862	2.40039	0.596701	1.30175e-09	5.01235e-09
chr5	147852176	147852490	-2.05494	0.628664	1.30193e-09	5.01295e-09
chr2	44471265	44471957	-0.991359	2.57712	1.30238e-09	5.01458e-09
chr15	95125618	95125934	-2.27536	1.00708	1.30333e-09	5.01815e-09
chr1	29389101	29389561	2.42112	0.736783	1.30335e-09	5.01817e-09
chr22	35861212	35861496	-1.97469	1.13	1.30417e-09	5.02124e-09
chr8	17270077	17271712	-0.681734	5.22747	1.30437e-09	5.0219e-09
chr16	1773387	1773890	-1.15557	2.22853	1.30468e-09	5.02303e-09
chr13	78034213	78034798	-1.45989	1.81181	1.30474e-09	5.02315e-09
chr1	247110376	247111127	-1.03872	2.73154	1.30482e-09	5.02337e-09
chr3	144465847	144466773	-1.15601	2.48701	1.30544e-09	5.0256e-09
chr8	131920012	131920492	1.6071	1.66618	1.30542e-09	5.0256e-09
chr18	23985201	23985893	-1.07447	2.65049	1.30569e-09	5.02647e-09
chr2	204501682	204502142	-1.88463	0.933985	1.30601e-09	5.02761e-09
chr9	108182169	108182558	-1.56625	1.55188	1.30675e-09	5.03039e-09
chr16	1758514	1758745	1.81907	1.15186	1.30707e-09	5.03152e-09
chr1	242854197	242855112	-1.06742	2.50363	1.30783e-09	5.03436e-09
chr17	61258380	61258863	1.63486	1.22557	1.30787e-09	5.03444e-09
chr17	20127830	20128030	-2.10379	0.954047	1.30936e-09	5.0401e-09
chr16	79473599	79473991	-1.86807	0.945669	1.30971e-09	5.04136e-09
chr13	47158088	47158735	1.44963	1.6179	1.30974e-09	5.0414e-09
chr22	37317479	37317922	-2.05462	0.80808	1.31011e-09	5.04271e-09
chr18	76828392	76829871	-0.646591	5.32601	1.31015e-09	5.04279e-09
chr7	47866525	47867882	-0.91826	3.26082	1.311e-09	5.04597e-09
chr10	92743875	92744244	1.76271	1.29069	1.31112e-09	5.04633e-09
chr3	52564823	52565375	1.38584	1.78833	1.31126e-09	5.0468e-09
chr5	53202502	53202987	1.71352	1.29081	1.31143e-09	5.04736e-09
chr17	17734412	17734826	-1.51177	2.03714	1.31179e-09	5.04868e-09
chr15	28658196	28658557	-2.14792	0.671605	1.31229e-09	5.05051e-09
chr17	1436022	1436396	2.14216	0.986267	1.31259e-09	5.05157e-09
chr4	128709756	128710012	-1.86983	0.843908	1.31311e-09	5.05349e-09
chr13	67551304	67552021	1.20015	2.36254	1.31355e-09	5.0551e-09
chr11	36173581	36173855	2.48043	0.65255	1.31399e-09	5.05671e-09
chr3	156248784	156249086	-1.54163	1.58401	1.31425e-09	5.05762e-09
chr9	130815820	130816269	-1.89315	1.16258	1.31431e-09	5.05775e-09
chr18	35074400	35074766	1.56086	1.61466	1.31494e-09	5.06011e-09
chr20	39794325	39794564	1.97716	1.00161	1.31508e-09	5.06056e-09
chr3	119274289	119274617	-2.12044	0.69814	1.31634e-09	5.06533e-09
chr2	98637509	98638291	1.45379	1.90759	1.31643e-09	5.06559e-09
chr20	48079274	48079550	2.20344	0.861176	1.31685e-09	5.06711e-09
chr4	146581352	146581747	2.1356	0.941768	1.31705e-09	5.06778e-09
chr22	30375807	30376513	1.72863	1.44103	1.31714e-09	5.06803e-09
chr6	6718274	6718552	-2.4527	0.464899	1.31746e-09	5.06918e-09
chr15	75229597	75230900	-0.762456	4.40829	1.31756e-09	5.06947e-09
chr2	206628238	206629411	0.923119	3.13573	1.31794e-09	5.07086e-09
chr3	49506874	49508375	-0.72308	5.2493	1.31814e-09	5.07153e-09
chr11	134454195	134454395	-2.45241	0.435039	1.31847e-09	5.07272e-09
chr12	76129559	76129975	-2.23926	0.648014	1.31909e-09	5.07503e-09
chr12	76357976	76358303	-2.29523	0.715316	1.31939e-09	5.07609e-09
chr11	132977676	132978074	1.47493	1.65502	1.3196e-09	5.07682e-09
chr4	99295809	99296200	-1.71213	1.47491	1.32022e-09	5.0791e-09
chr11	112482981	112483345	-1.38653	1.65136	1.32038e-09	5.07964e-09
chr11	82206076	82206363	-2.00538	0.541787	1.32044e-09	5.07977e-09
chr16	87824314	87824632	-1.97528	0.886302	1.322e-09	5.08568e-09
chr6	142821373	142821967	1.55979	1.45703	1.32231e-09	5.08682e-09
chr11	9069481	9070078	1.52819	1.76397	1.32271e-09	5.08826e-09
chr5	114784403	114784760	-1.76357	0.844009	1.32399e-09	5.09309e-09
chr12	107486522	107488119	-0.601692	5.27396	1.32423e-09	5.09394e-09
chr1	243633733	243635541	-0.720671	4.10725	1.32608e-09	5.10096e-09
chr1	145233299	145233984	-0.982065	2.99517	1.32616e-09	5.10118e-09
chr17	30676874	30677992	-0.678201	4.37491	1.32659e-09	5.10276e-09
chr14	101715698	101717030	1.64482	2.605	1.32668e-09	5.10299e-09
chr22	29225349	29226031	-1.19061	2.07999	1.32715e-09	5.10473e-09
chr16	65480334	65481429	1.51395	2.24264	1.32727e-09	5.1051e-09
chr2	78500768	78501094	-2.25919	0.724227	1.32731e-09	5.10517e-09
chr3	139181075	139181488	1.53378	1.3836	1.32758e-09	5.10613e-09
chr12	57944225	57944652	1.127	2.45024	1.32807e-09	5.10793e-09
chr16	81635603	81635913	1.65507	1.51451	1.32841e-09	5.10914e-09
chr7	92250339	92251306	-0.907672	3.14756	1.32865e-09	5.10997e-09
chr19	14191765	14192941	-0.687666	4.56696	1.32887e-09	5.11074e-09
chr15	56783190	56783739	1.12317	2.5118	1.32928e-09	5.11223e-09
chr8	65281754	65282252	1.1751	2.25454	1.33055e-09	5.11701e-09
chr6	157351593	157352236	-1.22542	2.26131	1.33077e-09	5.1178e-09
chr8	102092306	102093590	0.731123	4.39868	1.33119e-09	5.11926e-09
chr12	131826144	131826458	-1.7815	1.20066	1.3312e-09	5.11926e-09
chr14	78540934	78541344	-1.71342	1.26687	1.3313e-09	5.11957e-09
chr18	46365342	46365687	-1.48252	1.6291	1.33172e-09	5.1211e-09
chr20	25300894	25301346	-1.24632	2.48017	1.33261e-09	5.12442e-09
chr10	49383056	49383350	1.94433	0.919289	1.3327e-09	5.12466e-09
chr5	149569621	149569866	1.92282	1.1396	1.33283e-09	5.12504e-09
chr10	72479568	72480161	1.6723	1.37029	1.33284e-09	5.12504e-09
chr9	42441089	42441483	1.90536	1.24691	1.33307e-09	5.12582e-09
chr9	124659459	124659881	1.82923	1.17385	1.33312e-09	5.12596e-09
chr1	59318459	59319262	-1.51612	2.20714	1.33323e-09	5.12628e-09
chr22	36783195	36784715	-0.567366	5.94161	1.33348e-09	5.12714e-09
chr1	201568771	201568988	1.81095	1.00045	1.3335e-09	5.12716e-09
chr8	41108220	41108580	-1.53981	1.56922	1.33402e-09	5.12906e-09
chr1	114646577	114646838	-2.34511	0.540051	1.33434e-09	5.13019e-09
chr16	29690166	29691153	-0.922301	3.49629	1.3349e-09	5.13227e-09
chr3	134141853	134142691	-1.42685	1.74453	1.33555e-09	5.13467e-09
chr14	38064070	38064492	-2.07373	1.05897	1.3359e-09	5.13592e-09
chr17	60555110	60557294	-0.890892	4.89028	1.33625e-09	5.1372e-09
chr17	61365185	61365728	2.01281	0.978213	1.33659e-09	5.13841e-09
chr1	159439738	159440291	1.83764	1.35101	1.3371e-09	5.14029e-09
chr2	73211253	73211782	1.45069	2.15431	1.33715e-09	5.14039e-09
chr14	49978781	49979418	1.67624	1.71176	1.33765e-09	5.14222e-09
chr16	68481518	68481740	1.85685	1.12722	1.33805e-09	5.14366e-09
chr11	20908451	20909325	1.35767	2.05918	1.33886e-09	5.14668e-09
chr1	225934309	225934916	0.961819	3.1086	1.34035e-09	5.15232e-09
chr11	101785134	101786752	-0.591245	5.81316	1.34047e-09	5.15264e-09
chr12	28201643	28202354	1.5639	1.89259	1.34046e-09	5.15264e-09
chr3	30202704	30203259	-2.14052	0.858717	1.34057e-09	5.15284e-09
chr17	34107907	34108475	1.94815	1.23135	1.34056e-09	5.15284e-09
chr14	99864090	99864418	2.01208	0.949381	1.34081e-09	5.15366e-09
chr5	125148945	125149426	-1.5604	1.47424	1.34337e-09	5.16342e-09
chr5	167000868	167001121	1.61774	1.47677	1.3447e-09	5.16844e-09
chr6	79576689	79577872	-0.645731	4.32248	1.34502e-09	5.16957e-09
chr3	186703571	186704141	-1.37337	1.87717	1.34544e-09	5.17093e-09
chr9	100318775	100319237	1.27569	2.06766	1.34544e-09	5.17093e-09
chr12	27484244	27484665	1.56123	1.75758	1.34542e-09	5.17093e-09
chr6	132811658	132812972	0.836489	3.71127	1.34561e-09	5.17151e-09
chr22	44417426	44417824	1.71332	1.32292	1.34615e-09	5.17346e-09
chr4	91211331	91211871	1.71098	1.65915	1.34738e-09	5.17813e-09
chr5	134051110	134051493	2.4347	0.801351	1.34819e-09	5.18115e-09
chr2	114797095	114797721	1.58483	1.85532	1.34914e-09	5.18471e-09
chr6	155545230	155545569	1.80861	1.39523	1.34934e-09	5.1854e-09
chr19	12943252	12943690	1.22721	1.99919	1.35049e-09	5.18973e-09
chr5	263329	263792	1.59124	1.4573	1.35065e-09	5.19023e-09
chr7	18720086	18720669	-1.6248	1.55168	1.35068e-09	5.19025e-09
chr19	49894826	49895851	1.10352	2.57547	1.35108e-09	5.19171e-09
chr14	27395289	27396222	1.34118	2.11701	1.3513e-09	5.19247e-09
chr1	111814106	111814443	-1.80936	1.17255	1.35153e-09	5.19328e-09
chr1	166140025	166140268	-2.10345	0.903948	1.35272e-09	5.19776e-09
chr9	7393904	7394423	-1.78274	1.9709	1.3531e-09	5.19911e-09
chr20	46008561	46008916	2.09062	0.97136	1.35372e-09	5.20143e-09
chr11	14916629	14916877	-1.46046	1.45278	1.35378e-09	5.20155e-09
chr14	72218921	72219436	1.66317	1.34992	1.35391e-09	5.20197e-09
chr16	67345517	67346145	1.53226	1.79246	1.35407e-09	5.2025e-09
chr5	134977268	134977836	1.92258	1.20257	1.35413e-09	5.20264e-09
chr19	44277846	44279121	1.01852	3.16211	1.35444e-09	5.20373e-09
chr3	16415186	16416230	-1.05407	2.84455	1.3545e-09	5.20388e-09
chr22	36847642	36848127	-1.43614	1.64036	1.35456e-09	5.20392e-09
chr1	241785958	241786358	1.76206	1.14701	1.35455e-09	5.20392e-09
chr5	174812652	174813535	1.70725	1.50972	1.35466e-09	5.20424e-09
chr18	21302027	21302720	1.47993	1.67898	1.355e-09	5.20544e-09
chr3	179834133	179834854	1.33107	1.97594	1.35762e-09	5.21543e-09
chr6	55570201	55571351	1.36805	2.51411	1.35768e-09	5.21556e-09
chr11	14211389	14212045	-1.80017	1.28159	1.35801e-09	5.21675e-09
chr4	57598086	57598375	-2.54991	0.48186	1.35828e-09	5.21768e-09
chr1	118238429	118239336	1.20422	2.48697	1.35893e-09	5.22009e-09
chr4	83540553	83541675	-1.2027	3.31307	1.35967e-09	5.22285e-09
chr17	43056910	43057430	1.48452	1.8263	1.35977e-09	5.22314e-09
chr10	81190147	81191084	-1.10607	2.95182	1.36058e-09	5.22618e-09
chr15	101728009	101728479	-1.6423	1.2952	1.36071e-09	5.22659e-09
chr3	126402380	126402738	2.17306	0.957725	1.36138e-09	5.22898e-09
chr9	43060483	43060867	1.60302	1.63209	1.36137e-09	5.22898e-09
chr21	43923898	43924174	-2.78558	0.220698	1.36147e-09	5.22922e-09
chr8	109260382	109261477	-0.749011	4.11811	1.36288e-09	5.23455e-09
chr9	124775629	124776200	-1.47336	2.10695	1.36324e-09	5.23585e-09
chr7	77965076	77965484	2.11818	1.07253	1.36334e-09	5.23614e-09
chr1	15478829	15480848	-0.831151	4.32384	1.3635e-09	5.23667e-09
chr7	152481534	152482277	-1.23853	2.36938	1.36372e-09	5.23745e-09
chr2	70913990	70914342	1.80766	1.40565	1.36462e-09	5.24081e-09
chr17	37379053	37379753	1.7411	1.78363	1.36467e-09	5.24088e-09
chr8	126238578	126238818	-1.87533	1.02626	1.36508e-09	5.24237e-09
chr15	63891778	63892160	-0.959978	2.90037	1.36512e-09	5.24246e-09
chr9	115100871	115101282	1.90459	1.3542	1.36523e-09	5.24278e-09
chr1	66634041	66634388	-1.53876	1.73607	1.3657e-09	5.24449e-09
chr1	218984442	218985192	1.54302	2.14922	1.36599e-09	5.24554e-09
chr18	13635770	13636237	-1.39947	1.99975	1.36663e-09	5.24788e-09
chr4	165457981	165458381	1.69782	1.15994	1.36694e-09	5.249e-09
chr1	50564351	50564698	-2.00885	0.710524	1.36723e-09	5.25001e-09
chr16	69192493	69192974	2.37857	1.10946	1.36744e-09	5.25075e-09
chr5	92251704	92252162	-2.04595	1.10219	1.36788e-09	5.25232e-09
chr3	10253564	10254401	-1.38956	1.87697	1.36924e-09	5.25746e-09
chr13	58132134	58132650	-1.75274	1.3914	1.3698e-09	5.25951e-09
chr1	66808529	66808761	-2.00892	0.939675	1.37006e-09	5.26043e-09
chr1	95080476	95080931	-1.99092	0.793264	1.37203e-09	5.26791e-09
chr1	98501129	98501691	1.5146	1.83971	1.3722e-09	5.26847e-09
chr11	34213969	34214984	-0.937444	3.01172	1.37235e-09	5.26888e-09
chr15	101707811	101709097	-1.93609	2.94869	1.37235e-09	5.26888e-09
chr12	40265952	40266738	1.36248	2.0603	1.37265e-09	5.26993e-09
chr18	71402898	71403910	1.28947	2.5184	1.37287e-09	5.27069e-09
chr2	58251042	58251355	-2.16633	0.810307	1.37343e-09	5.27273e-09
chr11	70397554	70398022	1.9107	1.44035	1.37358e-09	5.27323e-09
chr7	116763211	116763642	1.74664	1.46277	1.3743e-09	5.2759e-09
chr3	178389138	178390351	0.998179	2.92223	1.37444e-09	5.27634e-09
chr5	164259534	164259988	-1.81189	1.43628	1.37524e-09	5.27929e-09
chr11	117686905	117687433	-1.46437	1.65328	1.37525e-09	5.27929e-09
chr16	81642471	81642777	1.14653	2.09452	1.37554e-09	5.2803e-09
chr14	70070302	70070645	-2.09445	0.773795	1.37568e-09	5.28076e-09
chr2	191472724	191472968	-1.86012	1.27304	1.37594e-09	5.28164e-09
chr11	122580055	122580453	1.84732	1.11335	1.37607e-09	5.28207e-09
chr3	188186470	188186945	-1.73914	1.1946	1.37622e-09	5.28254e-09
chr12	566856	567197	2.04054	1.18852	1.37783e-09	5.28866e-09
chr18	13120913	13121525	-1.56264	1.78109	1.37803e-09	5.28932e-09
chr11	36186062	36186344	1.99526	0.868646	1.37848e-09	5.29095e-09
chr12	102217631	102218166	-0.946002	2.66108	1.37852e-09	5.29104e-09
chr22	25524925	25525194	2.38105	0.577723	1.37873e-09	5.29175e-09
chr3	158995655	158995930	1.84607	1.1645	1.37895e-09	5.2925e-09
chr6	87659540	87659855	2.02267	1.22556	1.37942e-09	5.29419e-09
chr12	121577050	121577545	-1.51723	1.47639	1.37963e-09	5.29492e-09
chr19	11022353	11022987	1.64598	1.68776	1.3798e-09	5.29547e-09
chr11	108183592	108183934	1.91147	0.976986	1.37987e-09	5.29566e-09
chr20	16946617	16947396	1.33025	2.25009	1.38041e-09	5.29765e-09
chr3	183979003	183980738	0.798416	4.18032	1.38132e-09	5.30105e-09
chr15	33400216	33400568	2.2423	0.963065	1.38169e-09	5.30239e-09
chr16	51544190	51544900	-1.79754	1.35363	1.38243e-09	5.30513e-09
chr9	124511322	124511741	-1.27708	2.26993	1.38258e-09	5.30559e-09
chr19	4242058	4242283	-2.64006	0.321421	1.38277e-09	5.30625e-09
chr17	8906773	8907210	-2.30151	0.39058	1.38293e-09	5.30676e-09
chr17	73760501	73761802	-0.713265	4.5485	1.38302e-09	5.30701e-09
chr1	227641382	227642026	1.56627	1.69007	1.38321e-09	5.30765e-09
chr5	139049251	139049877	-0.850383	3.78803	1.38328e-09	5.30785e-09
chr2	46072635	46072860	2.40571	0.770715	1.38361e-09	5.30902e-09
chr22	20282640	20282845	2.82951	0.482811	1.38455e-09	5.31248e-09
chr15	71622963	71623464	2.07687	1.15355	1.38456e-09	5.31248e-09
chr3	104856772	104857133	-2.12455	0.984868	1.38468e-09	5.31284e-09
chr7	915405	916823	-0.753067	5.46514	1.38475e-09	5.31303e-09
chr10	29844632	29845261	-1.69707	1.3144	1.38597e-09	5.31763e-09
chr1	155914194	155915521	0.802664	3.82136	1.38604e-09	5.3178e-09
chr15	80805051	80806071	0.999946	2.88086	1.38608e-09	5.31787e-09
chr15	59225145	59226616	-0.771573	4.9254	1.38652e-09	5.31945e-09
chr19	15343688	15344666	-1.9019	3.18867	1.38692e-09	5.32091e-09
chr3	186470514	186471230	1.72395	1.31388	1.38717e-09	5.32178e-09
chr8	67697948	67698185	-1.94065	0.869062	1.38766e-09	5.32356e-09
chr8	17579980	17580293	-1.49572	1.48848	1.38772e-09	5.32369e-09
chr18	55940319	55940720	1.79981	1.31092	1.38829e-09	5.3258e-09
chr2	160790081	160790556	-1.74187	1.13707	1.38868e-09	5.3272e-09
chr7	118837843	118838283	-1.93072	0.877958	1.38947e-09	5.33014e-09
chr4	138544221	138544651	-1.64754	1.4719	1.38963e-09	5.33065e-09
chr1	33800665	33800988	-1.5169	1.6449	1.39103e-09	5.33596e-09
chr8	103050446	103051057	1.30988	1.83081	1.39163e-09	5.33816e-09
chr7	391595	392285	-1.92889	1.78542	1.39221e-09	5.34029e-09
chr8	11821732	11822223	1.74562	1.43369	1.3925e-09	5.3413e-09
chr5	87782908	87783225	-1.71502	1.15734	1.3927e-09	5.34197e-09
chr3	188303199	188303456	-1.81701	0.83801	1.39273e-09	5.34201e-09
chr15	71943735	71944601	1.29228	1.86864	1.39314e-09	5.34349e-09
chr17	78760269	78760652	-1.72948	1.43606	1.39324e-09	5.34377e-09
chr10	82292518	82293113	1.70872	1.63945	1.39362e-09	5.34516e-09
chr2	11271575	11271990	1.29153	1.98029	1.3939e-09	5.34613e-09
chr17	43376766	43377088	-1.5279	1.30703	1.39394e-09	5.34618e-09
chr10	342998	343795	-1.03153	3.25334	1.39458e-09	5.34857e-09
chr10	129670170	129670641	1.60243	1.45531	1.39485e-09	5.34952e-09
chr8	101287210	101287496	2.30316	0.680008	1.39601e-09	5.35388e-09
chr6	167085648	167086096	1.55618	1.36293	1.39718e-09	5.35826e-09
chr4	40283593	40283915	-2.42659	0.359118	1.39783e-09	5.36066e-09
chr12	129790460	129790873	2.15289	1.02524	1.3985e-09	5.36313e-09
chr17	35924330	35924973	1.76584	1.32339	1.39857e-09	5.36331e-09
chr5	110722000	110722770	1.06249	2.38309	1.39865e-09	5.36355e-09
chr12	16016892	16017297	-2.1053	0.589137	1.39946e-09	5.36644e-09
chr15	33507443	33508170	1.83387	1.38948	1.39943e-09	5.36644e-09
chr8	97825311	97825613	-2.16935	0.502901	1.39953e-09	5.36663e-09
chr8	1811445	1812340	1.02059	2.83406	1.4001e-09	5.36874e-09
chr5	21332317	21332630	-2.13272	1.1621	1.40036e-09	5.36965e-09
chr1	89738366	89738890	-1.67268	1.24435	1.40077e-09	5.3711e-09
chr5	66974680	66975867	1.34308	2.17128	1.40125e-09	5.37288e-09
chr2	145237372	145237662	-1.36452	1.86878	1.40138e-09	5.37328e-09
chr2	68682571	68683208	-1.72464	1.59274	1.40144e-09	5.3734e-09
chr20	23185786	23186885	-0.914244	3.45433	1.40162e-09	5.37401e-09
chr1	162888057	162888407	1.68533	1.18059	1.40257e-09	5.37756e-09
chr3	61833366	61834144	1.08767	2.63978	1.40262e-09	5.37764e-09
chr20	1935113	1935432	-2.27481	0.589559	1.40337e-09	5.38045e-09
chr5	177330898	177331415	2.15098	1.03258	1.40371e-09	5.38166e-09
chr15	42873375	42874180	-0.664711	4.19959	1.40385e-09	5.3821e-09
chr6	134930754	134931512	1.21497	2.06405	1.40409e-09	5.38294e-09
chr1	221457312	221457775	-1.6539	1.49387	1.40414e-09	5.38301e-09
chr2	73497084	73497321	2.2011	0.992552	1.40454e-09	5.38448e-09
chr17	5847150	5847650	1.90486	0.971146	1.40543e-09	5.38779e-09
chr19	34359675	34360358	1.05267	2.69033	1.40546e-09	5.38781e-09
chr11	114080805	114081215	1.53539	1.46736	1.40625e-09	5.39075e-09
chr11	129913393	129913827	-2.02239	1.03558	1.40648e-09	5.39154e-09
chr7	87935775	87936454	-1.41973	1.76804	1.40662e-09	5.39197e-09
chr6	140240741	140241209	-2.16292	0.920809	1.40676e-09	5.39243e-09
chr1	151031244	151032430	-0.624441	4.85268	1.40679e-09	5.39244e-09
chr9	23779305	23779638	1.82655	1.07623	1.40697e-09	5.39305e-09
chr17	2186552	2187228	1.60456	1.62617	1.40726e-09	5.39401e-09
chr1	95550028	95550486	-1.53134	1.51047	1.40727e-09	5.39401e-09
chr7	155970896	155971487	-1.61775	1.69768	1.40759e-09	5.39516e-09
chr7	111381826	111382324	0.984135	2.94039	1.40845e-09	5.39836e-09
chr11	46718436	46718665	-1.63346	1.39902	1.40902e-09	5.40044e-09
chr3	71733942	71734674	1.10145	2.78304	1.40976e-09	5.40318e-09
chr9	97488530	97489550	-0.673557	4.27826	1.41031e-09	5.40519e-09
chr5	156140652	156141058	-1.86954	1.11528	1.41059e-09	5.40621e-09
chr1	152768105	152768850	-2.08352	1.36521	1.41096e-09	5.4075e-09
chr18	33646860	33647972	-0.618759	4.92195	1.41143e-09	5.40922e-09
chr22	34367281	34368238	-1.71962	3.09599	1.41156e-09	5.40962e-09
chr4	77915531	77915824	1.55656	1.34666	1.41174e-09	5.41025e-09
chr11	133952537	133953316	1.40375	1.79402	1.41183e-09	5.41047e-09
chr11	66444671	66446296	-0.585325	5.62083	1.41246e-09	5.4128e-09
chr1	4232488	4233013	1.85321	1.43667	1.41392e-09	5.4183e-09
chr7	69851997	69852644	1.62437	1.43558	1.41443e-09	5.42018e-09
chr3	124757850	124759405	-1.01396	3.61175	1.41449e-09	5.42032e-09
chr15	45878747	45880290	-0.608672	5.34459	1.41459e-09	5.42061e-09
chr15	90005402	90006307	-0.938143	3.08622	1.41593e-09	5.42563e-09
chr8	119218302	119219136	1.28009	2.14387	1.41616e-09	5.42641e-09
chr7	95854000	95854369	-1.77168	1.351	1.41629e-09	5.42684e-09
chr3	139726903	139727823	-1.01459	3.00634	1.41645e-09	5.42734e-09
chr1	239115130	239115468	-2.22285	0.557258	1.41707e-09	5.42964e-09
chr7	106598192	106598637	-2.05517	0.968769	1.41713e-09	5.42978e-09
chr20	37887532	37888079	1.89545	1.16888	1.41747e-09	5.431e-09
chr12	80793747	80795022	1.02103	3.07214	1.41786e-09	5.43236e-09
chr17	32714101	32714813	-1.85419	1.96505	1.41788e-09	5.43236e-09
chr5	150594814	150595170	-1.97043	0.828866	1.41808e-09	5.43305e-09
chr5	61569497	61569989	-1.82237	1.12416	1.41898e-09	5.43638e-09
chr12	88973212	88974734	0.671321	4.71805	1.419e-09	5.43639e-09
chr14	74058333	74059349	1.11165	2.5868	1.41903e-09	5.43639e-09
chr7	133050693	133051115	1.98457	1.21219	1.41951e-09	5.43817e-09
chr1	233723706	233724350	-1.58097	1.47975	1.41964e-09	5.43857e-09
chr12	92876401	92876754	-2.46668	0.508057	1.41999e-09	5.43982e-09
chr6	95153476	95154042	-1.83837	1.698	1.42081e-09	5.44285e-09
chr11	71054534	71054952	-2.0923	1.00069	1.42106e-09	5.44374e-09
chr2	224428132	224428547	1.98379	1.14008	1.42274e-09	5.45005e-09
chr13	84413014	84413663	-1.17988	2.55162	1.4229e-09	5.45059e-09
chr12	106994891	106995543	-1.95369	1.11438	1.42294e-09	5.45063e-09
chr15	41758010	41758352	1.46526	1.65711	1.42342e-09	5.45239e-09
chr5	6793127	6793745	1.64544	1.67627	1.42455e-09	5.45662e-09
chr3	34303572	34304001	1.65177	1.39061	1.42469e-09	5.45707e-09
chr1	162505132	162505756	1.57892	1.60534	1.42476e-09	5.45726e-09
chr11	10420070	10420436	-1.96425	0.785047	1.42486e-09	5.45754e-09
chr13	40689326	40689904	-1.51229	1.64104	1.42504e-09	5.45812e-09
chr3	129496701	129497104	-1.663	1.28703	1.42532e-09	5.45913e-09
chr6	154671402	154671795	-1.77036	1.12544	1.42535e-09	5.45915e-09
chr7	157091139	157091480	-1.80253	1.01994	1.42541e-09	5.45928e-09
chr11	94335913	94336721	-1.43499	2.73022	1.42652e-09	5.46343e-09
chr3	13641046	13641539	-1.83939	1.16214	1.4271e-09	5.46555e-09
chr12	19932317	19932725	1.57649	1.52573	1.42712e-09	5.46555e-09
chr11	33666212	33666651	1.86462	1.20002	1.42766e-09	5.46751e-09
chr11	94463085	94463805	1.42238	1.99797	1.42768e-09	5.46751e-09
chr14	102789284	102789696	-1.09004	2.56907	1.42771e-09	5.46751e-09
chr10	10651447	10651937	1.76158	1.55694	1.42783e-09	5.46788e-09
chr21	35348019	35348324	-2.10969	0.611656	1.42811e-09	5.46888e-09
chr3	65628492	65629246	1.71498	1.94504	1.42819e-09	5.46907e-09
chr1	201647733	201648013	1.86459	0.973445	1.4288e-09	5.47131e-09
chr22	26421586	26421946	2.01166	0.798877	1.42886e-09	5.47147e-09
chr16	87643678	87643927	2.59764	0.921494	1.42892e-09	5.47161e-09
chr11	114151332	114151735	1.53858	1.48622	1.42962e-09	5.47417e-09
chr7	115670713	115671099	-2.54013	0.838631	1.43006e-09	5.47577e-09
chr2	228336481	228337891	-0.783796	3.93784	1.4306e-09	5.47772e-09
chr7	31822053	31822682	-1.23836	2.26627	1.43061e-09	5.47772e-09
chr6	17381588	17382164	1.79472	1.674	1.43136e-09	5.48047e-09
chr21	34787291	34787637	1.87009	1.00215	1.43154e-09	5.48109e-09
chr20	8212993	8213452	1.70142	1.6197	1.43157e-09	5.48109e-09
chr17	27176342	27176856	1.81896	1.20221	1.43222e-09	5.4835e-09
chr3	36917635	36918493	-1.33009	2.09501	1.43384e-09	5.48961e-09
chr19	36370508	36371187	-0.887158	3.24788	1.43447e-09	5.49192e-09
chr4	110976578	110977011	-1.26088	2.42484	1.43501e-09	5.49389e-09
chr1	68024734	68025568	1.0756	2.68599	1.4357e-09	5.49642e-09
chr21	17058412	17059290	-1.27424	2.01394	1.4361e-09	5.49789e-09
chr12	263203	263612	1.8727	1.39567	1.43684e-09	5.50061e-09
chr6	40482733	40483046	2.06113	1.14141	1.43701e-09	5.50116e-09
chr5	31663401	31664049	1.43787	1.78273	1.43716e-09	5.50165e-09
chr5	53734451	53734764	-2.03615	0.733038	1.43738e-09	5.50239e-09
chr2	9603017	9603614	1.642	1.4978	1.43776e-09	5.50377e-09
chr16	9242891	9243141	2.28575	0.795596	1.43808e-09	5.50491e-09
chr3	194292580	194292839	-2.60623	0.363558	1.43819e-09	5.50522e-09
chr13	41570921	41571209	-2.05838	0.64442	1.43822e-09	5.50523e-09
chr2	209356391	209356743	-1.9005	1.03103	1.43942e-09	5.50965e-09
chr3	13537717	13538168	-0.797012	3.56138	1.43942e-09	5.50965e-09
chr9	21433098	21433340	-2.22007	0.857771	1.43991e-09	5.51144e-09
chr21	44183783	44184257	-1.85814	1.0262	1.44075e-09	5.51454e-09
chr7	149604900	149605553	-1.28257	2.20395	1.4414e-09	5.51696e-09
chr6	124875242	124875711	1.80636	1.21649	1.4415e-09	5.51725e-09
chr11	83449528	83449968	1.98314	1.23153	1.44286e-09	5.52236e-09
chr5	171056691	171057452	1.19667	2.32442	1.44305e-09	5.52297e-09
chr1	39833878	39834318	1.89688	1.17825	1.44412e-09	5.52698e-09
chr11	2920015	2920218	-2.47327	0.524499	1.44422e-09	5.52727e-09
chr3	99648240	99649129	1.04414	2.89444	1.44435e-09	5.52767e-09
chr2	136940685	136941148	-1.64257	1.51652	1.44463e-09	5.52865e-09
chr2	242156469	242157788	-0.735124	4.05928	1.44542e-09	5.53157e-09
chr10	73102978	73103581	-1.31504	2.00318	1.44564e-09	5.53231e-09
chr12	122493874	122494129	2.16606	0.879869	1.44674e-09	5.53646e-09
chr15	67026322	67026850	-1.9692	1.12584	1.4474e-09	5.53887e-09
chr3	111675813	111676685	-1.28179	2.54586	1.44765e-09	5.53976e-09
chr3	10662092	10662657	1.60305	1.48913	1.44784e-09	5.54037e-09
chr10	129190550	129191055	-1.94772	0.957026	1.44788e-09	5.54043e-09
chr5	172166324	172166752	-1.82658	1.26437	1.44798e-09	5.54071e-09
chr12	106697660	106697860	-1.45521	1.75558	1.44902e-09	5.54462e-09
chr5	14440763	14441716	0.711806	4.05422	1.44969e-09	5.54709e-09
chr12	12097266	12097628	2.03881	1.0549	1.45011e-09	5.5486e-09
chr6	90995824	90996209	-1.45304	1.71396	1.45062e-09	5.55045e-09
chr11	117314092	117315026	-0.844072	3.43452	1.45069e-09	5.5506e-09
chr6	136665487	136665805	1.77373	0.986993	1.45113e-09	5.55215e-09
chr15	63427967	63428372	1.73887	1.13406	1.45116e-09	5.55215e-09
chr16	72892620	72893307	-1.63606	1.43739	1.45116e-09	5.55215e-09
chr10	10606052	10606411	1.74775	1.12878	1.45172e-09	5.5542e-09
chr9	120499612	120500655	-1.05254	3.08263	1.45253e-09	5.55718e-09
chr14	77220147	77220632	-1.58085	1.29724	1.45298e-09	5.55882e-09
chr12	10765661	10766763	-0.666045	4.3379	1.45403e-09	5.56272e-09
chr1	209536218	209536950	1.29679	2.11955	1.45424e-09	5.56344e-09
chr12	102897084	102897361	-1.7722	0.871942	1.45504e-09	5.5664e-09
chr6	90864377	90864790	-1.44953	1.86327	1.4568e-09	5.57305e-09
chr21	39276979	39277621	1.39838	1.86414	1.45958e-09	5.58361e-09
chr2	191884764	191886014	-0.634418	4.72267	1.45986e-09	5.58458e-09
chr16	12641229	12641651	-1.78603	1.13724	1.46007e-09	5.58529e-09
chr1	60639498	60639925	2.32324	0.89076	1.46028e-09	5.586e-09
chr7	36659859	36660265	1.83283	0.961152	1.46034e-09	5.58613e-09
chr2	100878502	100878937	-1.78283	1.13076	1.46151e-09	5.59051e-09
chr7	31254303	31254983	2.07288	1.44466	1.46161e-09	5.59079e-09
chr12	13952254	13953308	1.091	2.69917	1.46182e-09	5.5915e-09
chr16	13244042	13244648	1.71012	1.43702	1.46189e-09	5.59167e-09
chr3	141182292	141182560	-2.58075	0.615392	1.46193e-09	5.59174e-09
chr16	89110828	89111230	1.88557	1.22834	1.46264e-09	5.59435e-09
chr3	7199435	7200299	1.10689	2.44655	1.46315e-09	5.5962e-09
chr8	19625642	19625982	-1.9879	0.836314	1.46384e-09	5.59874e-09
chr19	14249451	14249667	-2.066	0.698675	1.46427e-09	5.60029e-09
chr7	123700450	123700920	-1.41498	1.87561	1.46532e-09	5.60423e-09
chr12	116417249	116417540	1.96767	0.944343	1.46592e-09	5.60643e-09
chr7	87943494	87943730	-2.19697	0.471019	1.46604e-09	5.60676e-09
chr1	154324890	154326042	0.868133	3.5374	1.46618e-09	5.60714e-09
chr1	203141813	203142338	1.13418	2.29025	1.46618e-09	5.60714e-09
chr3	43203236	43204448	0.948202	2.96517	1.46629e-09	5.60746e-09
chr8	120613576	120614181	-2.16756	1.73503	1.46635e-09	5.60759e-09
chr10	62053450	62053959	1.32205	1.83599	1.46676e-09	5.60906e-09
chr2	84179928	84180451	-1.52188	1.55706	1.46722e-09	5.61072e-09
chr2	60743151	60743410	1.84261	1.12174	1.4686e-09	5.61584e-09
chr12	132263616	132263873	2.05968	0.887956	1.46861e-09	5.61584e-09
chr2	25841363	25841950	1.49466	1.6318	1.46869e-09	5.61604e-09
chr4	103519242	103519882	1.36444	1.82908	1.46882e-09	5.61644e-09
chr6	11233443	11233764	-1.41795	1.74591	1.47049e-09	5.62277e-09
chr6	31375532	31375860	2.17352	1.04528	1.47061e-09	5.6231e-09
chr1	244602701	244603381	-1.33747	2.24146	1.47262e-09	5.63072e-09
chr15	69087277	69088273	-0.671312	4.52855	1.47388e-09	5.63543e-09
chr18	59134072	59134283	-2.09644	0.782886	1.47424e-09	5.6367e-09
chr6	143476960	143477262	-2.14717	0.55635	1.47498e-09	5.63944e-09
chr20	3639446	3640060	1.30947	2.08294	1.47558e-09	5.64164e-09
chr8	130985518	130986115	-1.12677	2.47437	1.47603e-09	5.64326e-09
chr15	91458977	91459508	-1.86897	1.28346	1.4771e-09	5.64726e-09
chr10	6709574	6710159	-1.16927	2.04984	1.47764e-09	5.64921e-09
chr16	52285442	52285902	2.19579	1.01648	1.47828e-09	5.65159e-09
chr1	108057178	108057855	-1.39109	1.7937	1.47873e-09	5.65311e-09
chr13	102279368	102280150	-1.27504	2.12	1.47872e-09	5.65311e-09
chr17	2710583	2710947	2.54123	0.783825	1.47919e-09	5.65478e-09
chr5	76721257	76721711	1.58722	1.56158	1.47964e-09	5.65639e-09
chr3	13907807	13908498	1.48663	1.77389	1.48007e-09	5.65795e-09
chr6	142368929	142369801	1.39255	2.18478	1.48031e-09	5.65876e-09
chr1	229688303	229688710	1.52663	1.44683	1.48083e-09	5.66067e-09
chr3	194535463	194536424	-1.01491	3.1502	1.48115e-09	5.66177e-09
chr12	76347053	76347697	-1.3215	1.8752	1.48156e-09	5.66327e-09
chr12	55385010	55385570	1.58619	1.87399	1.4823e-09	5.666e-09
chr17	68095507	68095809	-2.709	0.0321717	1.48249e-09	5.6666e-09
chr13	95313739	95314158	-1.74187	1.06795	1.48255e-09	5.66674e-09
chr17	73472331	73473063	0.767424	4.10316	1.48267e-09	5.66712e-09
chr6	113953455	113953878	-1.81333	1.01576	1.48331e-09	5.66945e-09
chr18	53402656	53403193	-1.73114	1.27679	1.48365e-09	5.67065e-09
chr5	154244964	154245460	1.67194	1.55222	1.48447e-09	5.6737e-09
chr20	11844413	11845381	1.84768	1.42156	1.48531e-09	5.67674e-09
chr11	78371409	78372158	1.26816	2.15563	1.48532e-09	5.67674e-09
chr14	28766429	28767213	-1.34147	2.03338	1.48598e-09	5.67917e-09
chr6	33387706	33388057	1.15662	2.41027	1.48632e-09	5.68037e-09
chr5	53473667	53474336	-1.42768	1.85763	1.48656e-09	5.6812e-09
chr1	153699918	153701422	-0.562576	5.45482	1.48713e-09	5.6833e-09
chr7	120101449	120102192	1.32717	1.95047	1.48731e-09	5.68388e-09
chr2	31519829	31520364	1.63582	1.71821	1.48735e-09	5.68395e-09
chr3	45729686	45731403	-0.575826	5.80455	1.4876e-09	5.68469e-09
chr9	136646847	136647199	1.72942	1.28804	1.4876e-09	5.68469e-09
chr18	32533620	32534305	1.60408	1.45501	1.48785e-09	5.68556e-09
chr5	126307963	126308635	-1.42002	1.79548	1.48805e-09	5.68622e-09
chr13	53478073	53478348	2.03389	0.781695	1.4891e-09	5.69015e-09
chr17	65796514	65797056	-1.38088	1.80792	1.48967e-09	5.69221e-09
chr20	19715985	19716605	1.36602	2.05594	1.48971e-09	5.69228e-09
chr4	119809736	119810425	0.917759	3.12519	1.49052e-09	5.69527e-09
chr4	184288499	184288724	-2.125	0.554716	1.4908e-09	5.69625e-09
chr8	141673052	141673432	-1.36786	1.84783	1.49163e-09	5.69932e-09
chr7	7297570	7297847	-1.9781	0.589069	1.49168e-09	5.69944e-09
chr1	166296234	166296672	1.94519	1.33266	1.49185e-09	5.69997e-09
chr2	49231193	49231801	-1.32267	2.37081	1.49195e-09	5.70024e-09
chr4	128918619	128919005	2.0106	1.12555	1.49247e-09	5.70213e-09
chr18	56123816	56124343	-1.75678	1.13043	1.49267e-09	5.7028e-09
chr1	111145111	111145452	1.22351	1.98086	1.49323e-09	5.70487e-09
chr4	4809860	4810213	2.10762	0.713843	1.49342e-09	5.70547e-09
chr20	59552682	59553400	1.35941	1.86308	1.49352e-09	5.70577e-09
chr17	72595523	72596144	-2.27463	1.54156	1.49401e-09	5.70754e-09
chr16	18689781	18690659	1.89704	1.29592	1.49443e-09	5.70906e-09
chr6	37450484	37450941	1.76841	1.2643	1.49452e-09	5.7093e-09
chr9	137887424	137887912	1.78604	1.41677	1.49465e-09	5.70969e-09
chr6	32239168	32239518	-2.88151	-0.0481278	1.49635e-09	5.71604e-09
chr14	100813571	100813916	-1.94245	0.854703	1.49636e-09	5.71604e-09
chr17	73597308	73597673	-1.55379	1.2715	1.49641e-09	5.71612e-09
chr9	87393277	87393965	0.801331	3.33326	1.49649e-09	5.71634e-09
chr3	42570983	42571636	-1.71978	1.19584	1.49664e-09	5.71683e-09
chr6	34954573	34955076	-1.19509	2.18878	1.49709e-09	5.71844e-09
chr19	11707978	11708994	-0.656813	4.87665	1.49715e-09	5.71858e-09
chr5	16448321	16448801	1.61286	1.40869	1.49722e-09	5.71874e-09
chr13	47807865	47808421	1.82648	1.59546	1.49744e-09	5.71947e-09
chr11	73715738	73716199	-1.70701	1.19762	1.49767e-09	5.72025e-09
chr4	12163727	12164125	-2.35127	0.451311	1.49781e-09	5.72071e-09
chr5	175199835	175200741	1.35702	2.09076	1.49815e-09	5.7219e-09
chr4	10241371	10241776	-1.9999	0.881522	1.49827e-09	5.72218e-09
chr6	30761506	30761887	-1.85969	0.871014	1.49826e-09	5.72218e-09
chr15	89611216	89611965	1.48428	1.86083	1.49957e-09	5.72704e-09
chr3	46028865	46030097	-0.863062	3.51003	1.5011e-09	5.73277e-09
chr22	44422454	44423351	-1.92055	2.37058	1.50121e-09	5.7331e-09
chr6	135818396	135819969	-0.611835	5.49773	1.50129e-09	5.73333e-09
chr20	55973862	55974529	-1.00169	2.98341	1.50169e-09	5.73474e-09
chr13	30423188	30423624	-0.893012	2.97471	1.50206e-09	5.73596e-09
chr16	12008999	12010845	-0.597093	5.45077	1.50204e-09	5.73596e-09
chr2	117750279	117750752	1.62067	1.57162	1.50236e-09	5.73702e-09
chr11	113548362	113548903	1.62289	1.52704	1.50302e-09	5.73943e-09
chr12	126338230	126338709	2.08053	1.1242	1.50366e-09	5.7418e-09
chr2	63275645	63275995	-1.68993	1.07951	1.50429e-09	5.74408e-09
chr11	123516059	123516457	1.64679	1.47269	1.50457e-09	5.74508e-09
chr1	49735540	49735987	2.1542	0.644265	1.50515e-09	5.74717e-09
chr5	173480801	173481287	1.14648	2.18129	1.50542e-09	5.7481e-09
chr2	102397906	102398165	-1.61903	1.41285	1.50568e-09	5.74899e-09
chr1	8367666	8368204	-2.13217	0.857724	1.50583e-09	5.74948e-09
chr2	118943105	118944477	-0.625938	4.7516	1.50639e-09	5.75153e-09
chr3	151615948	151616321	-1.86958	0.858147	1.50644e-09	5.75153e-09
chr9	124529478	124529764	2.00493	1.32554	1.50642e-09	5.75153e-09
chr2	96890849	96891309	-1.88172	0.929214	1.50756e-09	5.75569e-09
chr5	109201068	109201778	1.18992	2.39517	1.50783e-09	5.75662e-09
chr7	44427726	44428022	1.71674	1.56104	1.50805e-09	5.75739e-09
chr7	158229671	158230319	1.53404	1.58962	1.50822e-09	5.75792e-09
chr2	111025422	111025957	1.18474	2.14344	1.50829e-09	5.75809e-09
chr17	73426426	73426919	1.84749	1.34794	1.50924e-09	5.76162e-09
chr1	19692277	19692645	1.48617	1.53077	1.50956e-09	5.76274e-09
chr10	20182646	20183087	-1.67763	1.45092	1.50968e-09	5.76313e-09
chr7	130792529	130793235	-0.680207	4.25205	1.50984e-09	5.76363e-09
chr2	174864046	174864386	-2.02167	0.72434	1.50993e-09	5.76389e-09
chr21	32630379	32630641	2.16964	0.789549	1.51032e-09	5.76517e-09
chr3	10773778	10774457	1.60951	1.93869	1.51031e-09	5.76517e-09
chr14	55707457	55707901	1.69464	1.20323	1.51083e-09	5.76702e-09
chr1	47060858	47061220	-2.18287	0.715667	1.51094e-09	5.76734e-09
chr6	25404929	25405363	-1.70309	1.08914	1.51127e-09	5.76851e-09
chr1	114471200	114473234	-0.554105	5.46098	1.51131e-09	5.76854e-09
chr11	67141635	67141918	-2.02139	0.925383	1.51154e-09	5.76932e-09
chr3	129204468	129205142	-1.28532	2.62808	1.51168e-09	5.76978e-09
chr19	355180	355549	2.46186	0.687336	1.51204e-09	5.77104e-09
chr3	10688424	10688741	2.3479	0.774938	1.51212e-09	5.77123e-09
chr14	77040714	77041416	1.65162	1.58141	1.51292e-09	5.7742e-09
chr19	1490146	1491458	-0.594158	6.14876	1.5132e-09	5.77517e-09
chr7	5527460	5527868	1.42978	1.62389	1.51379e-09	5.77734e-09
chr12	99847724	99848004	1.96984	0.783048	1.51392e-09	5.77774e-09
chr5	171479465	171480093	1.58895	1.54272	1.5142e-09	5.7787e-09
chr13	98912515	98913557	1.03667	2.71731	1.51423e-09	5.77872e-09
chr18	45649615	45650053	-1.92744	1.08089	1.51458e-09	5.77996e-09
chr5	80080239	80080651	-1.75236	1.20372	1.51501e-09	5.7815e-09
chr5	36875209	36875664	-0.817572	3.27601	1.51508e-09	5.78165e-09
chr3	158786799	158787261	1.72968	1.59903	1.51531e-09	5.78244e-09
chr10	34605414	34605726	-2.19968	0.608441	1.51557e-09	5.78333e-09
chr7	5390767	5391145	1.99572	0.969088	1.51636e-09	5.78625e-09
chr1	26080444	26080705	2.14994	0.820693	1.51656e-09	5.78691e-09
chr20	11658576	11659393	1.36821	2.25708	1.51711e-09	5.78891e-09
chr1	214371923	214372412	-1.85241	1.00297	1.51729e-09	5.78953e-09
chr17	61553942	61555018	1.20075	2.38811	1.51754e-09	5.79037e-09
chr9	37464677	37466742	-0.539859	6.32383	1.51843e-09	5.79365e-09
chr15	58516189	58516667	-1.50439	1.95403	1.51989e-09	5.79916e-09
chr3	106871743	106872507	1.21439	1.96987	1.52133e-09	5.80453e-09
chr6	167897468	167898258	-1.27254	2.14651	1.52164e-09	5.80563e-09
chr2	25353010	25353310	1.84444	1.18026	1.52201e-09	5.80693e-09
chr4	32205571	32206068	1.89441	1.1593	1.5228e-09	5.80985e-09
chr10	135462195	135463025	-0.770714	3.60055	1.5229e-09	5.81012e-09
chr9	90124497	90124950	1.49294	1.61768	1.52303e-09	5.81054e-09
chr3	62210660	62211212	1.5127	1.83342	1.52338e-09	5.81178e-09
chr11	29624089	29624752	1.49071	1.68237	1.52343e-09	5.81186e-09
chr6	116611854	116612291	-1.90499	1.27893	1.52374e-09	5.81294e-09
chr17	38507766	38508083	1.45875	1.63084	1.52391e-09	5.8135e-09
chr6	97386183	97387444	-1.00664	3.22744	1.52679e-09	5.82438e-09
chr15	36146603	36146949	-1.94279	1.05097	1.52716e-09	5.82571e-09
chr6	125376340	125376632	-1.61095	1.49465	1.52723e-09	5.82584e-09
chr15	75246903	75247166	1.77692	1.3818	1.52727e-09	5.8259e-09
chr14	32420323	32420966	1.29755	2.02899	1.52839e-09	5.83008e-09
chr1	77090012	77090339	2.03003	1.04904	1.52939e-09	5.83382e-09
chr10	116805229	116805650	1.6797	1.23968	1.52976e-09	5.8351e-09
chr7	147812013	147812280	-1.90571	0.760354	1.52997e-09	5.8358e-09
chr22	32599808	32600017	1.86919	1.20874	1.53037e-09	5.83725e-09
chr4	185660643	185661166	-2.36116	0.624844	1.53131e-09	5.84073e-09
chr22	22722970	22723222	-2.14818	1.02038	1.53211e-09	5.84368e-09
chr8	90741364	90741723	-2.00474	0.906431	1.53259e-09	5.84542e-09
chr10	119506220	119506886	1.60568	1.35447	1.53361e-09	5.8492e-09
chr11	63650060	63650714	1.06672	2.94857	1.53436e-09	5.85196e-09
chr17	52802473	52803178	1.90564	1.48697	1.53462e-09	5.85284e-09
chr18	56421721	56422442	-1.57991	2.49861	1.53477e-09	5.85333e-09
chr6	44030564	44031094	-1.60523	1.77046	1.53512e-09	5.85457e-09
chr15	32068087	32069001	-1.03398	3.2019	1.53595e-09	5.85765e-09
chr12	9872063	9872799	1.47748	1.97918	1.53654e-09	5.85978e-09
chr9	112317429	112317849	1.89388	1.08162	1.5374e-09	5.86298e-09
chr8	28911677	28911877	-2.37869	0.466704	1.53747e-09	5.86312e-09
chr9	19128328	19128528	-2.08729	0.941527	1.53769e-09	5.86388e-09
chr4	111544130	111544410	-2.2953	0.507441	1.53813e-09	5.86545e-09
chr1	112719882	112720363	2.06696	1.24458	1.5393e-09	5.86982e-09
chr1	4325610	4326381	-1.52271	1.7337	1.53994e-09	5.87217e-09
chr3	66501023	66501450	-1.27215	1.96905	1.54036e-09	5.87365e-09
chr16	86066353	86067177	-1.48767	1.97352	1.54038e-09	5.87365e-09
chr4	163835847	163836193	-2.23212	0.832669	1.5409e-09	5.87553e-09
chr6	73341244	73341598	2.10234	1.06114	1.54153e-09	5.87771e-09
chr8	70745999	70747635	0.649786	4.7085	1.54152e-09	5.87771e-09
chr8	19124982	19125685	-1.00952	2.58302	1.54173e-09	5.87838e-09
chr4	96560287	96560734	-1.70492	1.4049	1.54198e-09	5.87922e-09
chr4	146210539	146211123	1.61029	1.73088	1.54232e-09	5.88042e-09
chr15	34873877	34874098	1.89032	1.2731	1.54254e-09	5.88118e-09
chr9	34289958	34290371	2.16699	0.989676	1.54279e-09	5.88201e-09
chr9	651426	651801	-1.54142	1.36408	1.54317e-09	5.88336e-09
chr11	354527	354941	-1.42297	1.6067	1.54378e-09	5.88551e-09
chr17	39020797	39021146	2.72473	0.462722	1.54377e-09	5.88551e-09
chr4	71553251	71554934	-0.540219	5.65102	1.54386e-09	5.8857e-09
chr9	138629164	138629446	1.96989	1.28966	1.54393e-09	5.88587e-09
chr16	15606923	15607347	1.85234	1.16471	1.54421e-09	5.88685e-09
chr18	25676859	25677563	1.33738	1.89279	1.54435e-09	5.88727e-09
chr1	117744553	117745274	1.5225	1.61235	1.54439e-09	5.88733e-09
chr11	67927902	67928166	1.94443	0.883624	1.54448e-09	5.88759e-09
chr11	106908316	106908648	-1.59519	1.41148	1.54453e-09	5.88768e-09
chr3	13411866	13412653	1.2793	2.47148	1.54477e-09	5.88849e-09
chr1	27892916	27893277	1.28939	2.01758	1.54482e-09	5.88856e-09
chr1	120156253	120156988	-0.867289	3.42941	1.54557e-09	5.89132e-09
chr1	112546776	112546982	2.04042	0.80739	1.54636e-09	5.89426e-09
chr14	92909297	92910002	-1.48491	1.67051	1.54652e-09	5.89475e-09
chr9	38333075	38333382	2.06477	0.91558	1.54673e-09	5.89545e-09
chr1	109357396	109357665	-1.60625	1.289	1.54715e-09	5.89695e-09
chr8	813507	814266	1.543	1.78907	1.54723e-09	5.89715e-09
chr2	54389289	54389716	1.76697	1.16071	1.54733e-09	5.89742e-09
chr12	78495841	78496903	-1.01333	3.28149	1.54792e-09	5.89958e-09
chr21	46382173	46382839	1.32762	1.72871	1.54867e-09	5.90235e-09
chr8	141717859	141718092	-1.53029	1.50362	1.54919e-09	5.90422e-09
chr6	148745091	148745358	-1.7454	0.980866	1.54929e-09	5.90451e-09
chr5	81116687	81117112	-1.63876	1.21863	1.54936e-09	5.90468e-09
chr10	98379483	98379980	1.62128	1.41409	1.54951e-09	5.9051e-09
chr17	28971724	28972127	1.63647	1.32457	1.54952e-09	5.9051e-09
chr2	64439450	64439733	-2.15805	0.725068	1.54983e-09	5.90608e-09
chr20	31158230	31158553	-1.6249	1.51272	1.54981e-09	5.90608e-09
chr9	15999518	16000097	1.50812	1.86447	1.55006e-09	5.90685e-09
chr10	85974333	85974855	-1.56585	1.5126	1.55029e-09	5.90763e-09
chr11	71145252	71145467	-1.98523	1.00068	1.5512e-09	5.91099e-09
chr8	140116214	140116623	-2.43029	0.41112	1.55127e-09	5.91117e-09
chr16	70595558	70595955	1.6208	1.49234	1.55137e-09	5.91143e-09
chr1	17337735	17339101	0.786688	4.32653	1.55173e-09	5.91272e-09
chr9	79425308	79425812	-1.13068	2.54485	1.55182e-09	5.91286e-09
chr1	51086280	51087106	-1.23357	2.14417	1.55182e-09	5.91286e-09
chr2	241894284	241895006	1.17131	2.18905	1.552e-09	5.91346e-09
chr3	142297089	142298184	-0.572824	5.07741	1.55226e-09	5.91431e-09
chr16	29910167	29910396	1.41863	1.85135	1.55247e-09	5.91501e-09
chr7	128509018	128510129	0.863885	3.72252	1.55269e-09	5.91578e-09
chr6	42145625	42146289	1.56993	1.77865	1.55348e-09	5.91867e-09
chr21	45999824	46000743	1.65108	1.75417	1.55357e-09	5.91892e-09
chr21	33888836	33889697	1.19629	2.2277	1.55401e-09	5.92039e-09
chr12	14100552	14100904	1.77609	1.48197	1.554e-09	5.92039e-09
chr1	88968614	88969120	1.66534	1.51523	1.55411e-09	5.92069e-09
chr17	32693605	32694052	-1.59322	1.34834	1.55482e-09	5.92326e-09
chr4	2263129	2264771	-0.661894	5.78129	1.55491e-09	5.92351e-09
chr1	237034002	237034397	-1.78025	1.12238	1.55658e-09	5.9297e-09
chr17	41919656	41920248	1.65814	1.70407	1.55658e-09	5.9297e-09
chr17	37909976	37912267	-0.731156	4.84481	1.557e-09	5.93117e-09
chr10	6872329	6872884	-1.75301	1.14785	1.55799e-09	5.93487e-09
chr3	194392316	194393923	-0.694432	4.24402	1.55812e-09	5.93525e-09
chr1	224393176	224393542	-1.54845	1.62212	1.55839e-09	5.93616e-09
chr2	109872666	109872896	-1.9979	0.893572	1.55869e-09	5.93722e-09
chr1	45274867	45275130	-1.63105	1.89884	1.55941e-09	5.93988e-09
chr4	25594252	25594823	1.52908	1.40613	1.55961e-09	5.94053e-09
chr2	234409847	234410820	-1.52894	1.86831	1.55999e-09	5.94187e-09
chr10	86280331	86280814	1.56869	1.30134	1.56056e-09	5.94396e-09
chr2	47170370	47170904	-1.3022	2.14634	1.56072e-09	5.94444e-09
chr1	151966114	151966588	-1.41988	1.48875	1.56141e-09	5.94698e-09
chr4	154154977	154155607	1.19403	1.94811	1.56241e-09	5.9507e-09
chr7	21951940	21952360	1.76257	1.21069	1.56343e-09	5.95448e-09
chr5	137194744	137194991	-1.98629	1.14536	1.56348e-09	5.95454e-09
chr9	81053219	81053469	-1.67767	1.06001	1.56366e-09	5.95516e-09
chr8	53292922	53293224	-1.84108	1.32222	1.56403e-09	5.95645e-09
chr10	122980594	122980840	-2.07037	0.91356	1.56411e-09	5.95666e-09
chr12	108869194	108869506	2.46766	0.639676	1.56532e-09	5.96118e-09
chr16	5924918	5925386	2.1468	1.38491	1.56592e-09	5.96335e-09
chr10	85835639	85836395	1.4501	1.8705	1.5673e-09	5.96852e-09
chr11	134536203	134536641	1.88175	1.17632	1.56875e-09	5.97392e-09
chr2	141027477	141028096	-1.46989	1.68491	1.56931e-09	5.97596e-09
chr17	8924671	8925170	-1.81497	1.12513	1.57045e-09	5.9802e-09
chr6	139154697	139155656	1.31666	2.4273	1.57073e-09	5.98117e-09
chr4	104118997	104120172	-0.666291	4.30474	1.57144e-09	5.98377e-09
chr20	40896533	40897229	-1.56292	1.70582	1.57163e-09	5.9844e-09
chr14	39571516	39573141	-0.589087	5.01704	1.57172e-09	5.98462e-09
chr8	23539756	23541016	-1.03624	3.72488	1.57275e-09	5.98846e-09
chr20	52456092	52456422	-2.27063	0.40475	1.57377e-09	5.99214e-09
chr4	38817532	38817848	-2.32565	0.770379	1.57377e-09	5.99214e-09
chr14	34366962	34367753	1.4277	1.74039	1.57405e-09	5.99309e-09
chr5	114978975	114979445	-2.00813	0.917595	1.57493e-09	5.99636e-09
chr17	56446274	56446891	1.87515	1.24763	1.5753e-09	5.99765e-09
chr3	186689518	186689791	-1.97426	0.878336	1.5756e-09	5.9987e-09
chr7	8163053	8163357	1.919	1.19723	1.57639e-09	6.0016e-09
chr12	126001136	126001523	1.50993	1.6406	1.57667e-09	6.00256e-09
chr7	139107816	139108220	-1.23316	2.11926	1.57709e-09	6.00404e-09
chr11	118065158	118065478	-2.07082	0.852513	1.57715e-09	6.00419e-09
chr10	124217321	124217805	-1.19343	2.5834	1.5772e-09	6.00421e-09
chr16	23942188	23942443	2.44083	0.912379	1.57721e-09	6.00421e-09
chr3	107920833	107921382	1.38956	1.88454	1.57786e-09	6.00658e-09
chr20	37893048	37893560	1.25097	1.9557	1.58026e-09	6.01561e-09
chr12	124219818	124220211	2.01096	0.887518	1.58109e-09	6.01867e-09
chr3	115059996	115060461	1.72727	1.59664	1.58208e-09	6.02236e-09
chr12	77078961	77079592	0.881567	3.1516	1.5827e-09	6.0246e-09
chr2	30626480	30627067	1.6515	1.5476	1.58492e-09	6.03294e-09
chr2	74006526	74007661	-0.689145	4.10808	1.58527e-09	6.03417e-09
chr9	137517194	137517633	1.70861	1.2692	1.5865e-09	6.03877e-09
chr20	60188415	60188892	1.82841	1.07405	1.58666e-09	6.03926e-09
chr3	49377011	49378526	-0.721479	4.6378	1.58677e-09	6.03959e-09
chr5	15003341	15004087	-0.892351	3.08868	1.58758e-09	6.04257e-09
chr6	16331464	16332672	-0.692381	4.02294	1.58773e-09	6.04304e-09
chr7	151386468	151387129	1.16693	2.6096	1.58791e-09	6.04362e-09
chr17	74489028	74489951	-1.94606	3.87175	1.58862e-09	6.04622e-09
chr17	16438762	16439810	-0.619513	4.78576	1.58874e-09	6.04657e-09
chr5	106928249	106929437	0.913063	3.16949	1.58916e-09	6.04806e-09
chr8	67976162	67977396	-0.546656	4.98227	1.5892e-09	6.04812e-09
chr15	33179259	33179657	2.09553	0.808908	1.58978e-09	6.05021e-09
chr3	186254746	186255029	2.17517	0.719361	1.59059e-09	6.05322e-09
chr4	115544070	115544374	-2.15493	0.792418	1.59073e-09	6.05363e-09
chr2	75835974	75836563	-1.10714	2.69886	1.59089e-09	6.05415e-09
chr4	8308344	8308921	1.47785	1.87255	1.59209e-09	6.05859e-09
chr19	57438640	57438939	2.56247	0.357323	1.59235e-09	6.05947e-09
chr1	77815022	77815405	-1.61982	1.6912	1.5925e-09	6.05998e-09
chr6	16427903	16428180	2.0569	1.07574	1.59262e-09	6.06031e-09
chr2	169004937	169005357	1.50102	1.429	1.59287e-09	6.06118e-09
chr18	48182691	48183058	1.69872	1.41203	1.59316e-09	6.06218e-09
chr7	94849515	94850194	1.50132	1.44205	1.59368e-09	6.06405e-09
chr1	109537534	109538027	2.18505	1.00488	1.59377e-09	6.06428e-09
chr10	12644433	12644795	1.67846	1.45859	1.59482e-09	6.06816e-09
chr6	138026493	138026788	-1.8737	0.938416	1.59498e-09	6.06868e-09
chr5	59817235	59817559	-1.56799	1.31628	1.59509e-09	6.06898e-09
chr13	46412285	46412843	1.25844	1.93218	1.59512e-09	6.06902e-09
chr19	31807239	31807858	1.09045	2.58161	1.59529e-09	6.06956e-09
chr17	63204836	63205229	-2.44722	0.268742	1.59576e-09	6.07124e-09
chr2	114024053	114024408	-2.15298	0.592272	1.59639e-09	6.07352e-09
chr9	85376760	85377767	1.32163	2.21445	1.59664e-09	6.07438e-09
chr18	54574249	54574796	1.78355	1.2369	1.59679e-09	6.07485e-09
chr1	51182961	51183430	-1.78519	1.42691	1.59702e-09	6.07561e-09
chr17	49091528	49091817	-1.76077	1.33948	1.59743e-09	6.07708e-09
chr11	47174345	47175175	-0.7719	3.67813	1.59758e-09	6.07756e-09
chr3	16174468	16174837	1.58873	1.33717	1.59815e-09	6.07961e-09
chr14	100874765	100875147	1.75128	1.51684	1.59837e-09	6.08035e-09
chr12	46287032	46287562	-1.9626	1.78001	1.59873e-09	6.0816e-09
chr11	47488240	47489172	-0.746912	3.68626	1.59951e-09	6.08449e-09
chr13	22688950	22689477	-1.86027	0.990678	1.59955e-09	6.08451e-09
chr6	118282294	118282814	-1.55248	1.83189	1.59982e-09	6.08544e-09
chr5	61408390	61409316	1.36132	2.04073	1.60037e-09	6.08746e-09
chr18	44436767	44437327	-1.2631	2.26243	1.60041e-09	6.0875e-09
chr19	59069800	59071231	-0.796277	5.51273	1.60052e-09	6.08781e-09
chr2	64441057	64441300	-2.17407	0.664994	1.60223e-09	6.0942e-09
chr7	123172813	123173146	-0.891428	2.87114	1.60248e-09	6.09505e-09
chr20	36661411	36662668	-0.683137	4.23458	1.60389e-09	6.10033e-09
chr9	17906138	17907695	1.07046	3.03767	1.60431e-09	6.10181e-09
chr18	11163661	11163975	-2.05843	0.792612	1.60435e-09	6.10187e-09
chr7	105221440	105222271	0.861652	3.21218	1.60471e-09	6.10313e-09
chr7	66324845	66325719	1.58588	1.82345	1.60477e-09	6.10323e-09
chr5	14443898	14444164	1.19819	1.8074	1.60622e-09	6.10867e-09
chr8	144842965	144843562	1.67713	1.122	1.60756e-09	6.11366e-09
chr3	136618873	136619121	-2.62438	0.23656	1.6079e-09	6.11484e-09
chr11	108797696	108798425	1.48149	1.92156	1.60906e-09	6.11917e-09
chr14	93931021	93931597	1.58921	1.42076	1.6095e-09	6.1207e-09
chr1	161902433	161902821	-2.19155	0.506976	1.6096e-09	6.121e-09
chr2	209036836	209037217	-1.93059	0.709088	1.61051e-09	6.12436e-09
chr9	9045423	9045967	1.72141	1.53867	1.61064e-09	6.12475e-09
chr12	62910805	62911064	-1.98656	0.68421	1.61214e-09	6.13033e-09
chr10	89358351	89358975	-1.5468	1.88679	1.61412e-09	6.13779e-09
chr17	29386005	29386398	-2.54922	0.683003	1.6148e-09	6.14026e-09
chr14	89952923	89953144	-2.13273	0.662537	1.61485e-09	6.14033e-09
chr14	81642658	81642878	-1.95537	0.932123	1.61505e-09	6.141e-09
chr17	50839706	50840126	1.89866	1.24368	1.61616e-09	6.1451e-09
chr19	33776318	33776575	-2.57437	0.329642	1.61624e-09	6.14531e-09
chr6	164589017	164589515	-1.63798	1.57844	1.61773e-09	6.15086e-09
chr2	144442659	144443248	-1.36907	1.79511	1.61793e-09	6.15155e-09
chr11	118937808	118938965	-0.719533	3.89269	1.61935e-09	6.15681e-09
chr1	7373080	7373664	-1.55266	1.71573	1.61954e-09	6.15744e-09
chr3	16426443	16426848	1.72965	1.24496	1.62023e-09	6.15998e-09
chr3	30671339	30671622	-2.02944	0.636674	1.62086e-09	6.16227e-09
chr9	89563346	89563904	-0.761547	3.50456	1.6211e-09	6.16306e-09
chr9	104286652	104287476	-1.66144	1.56849	1.62156e-09	6.16472e-09
chr22	43781476	43782250	0.920671	3.08873	1.62169e-09	6.16512e-09
chr2	16835137	16835401	-1.51913	1.51788	1.6219e-09	6.16579e-09
chr14	70344350	70344914	-1.22953	2.32564	1.62221e-09	6.16686e-09
chr12	25304384	25304810	1.54463	1.43171	1.62224e-09	6.16689e-09
chr5	36033390	36034136	1.48953	1.82046	1.62272e-09	6.16861e-09
chr14	66281894	66282432	2.07881	1.21425	1.6228e-09	6.16881e-09
chr8	103980404	103981311	-0.865831	3.02928	1.62295e-09	6.16927e-09
chr19	20277694	20278586	-0.725174	4.27444	1.62338e-09	6.17081e-09
chr13	50209732	50210149	-2.22286	0.664413	1.62428e-09	6.1741e-09
chr3	100948559	100948981	1.40115	1.48138	1.62498e-09	6.17667e-09
chr8	96179095	96179917	-1.11391	2.18306	1.62521e-09	6.17742e-09
chr3	54823890	54824611	1.41378	1.97308	1.62526e-09	6.17754e-09
chr14	103777166	103778249	-1.0566	2.69191	1.62545e-09	6.17816e-09
chr20	44665069	44665282	2.6829	0.644382	1.62589e-09	6.1797e-09
chr9	138984690	138986251	-0.943266	3.55535	1.62632e-09	6.18122e-09
chr11	116279908	116280299	2.04771	1.132	1.6272e-09	6.18449e-09
chr2	135540315	135540699	-1.83059	1.04758	1.62758e-09	6.18582e-09
chr12	43123379	43124386	1.55965	2.32316	1.629e-09	6.19111e-09
chr4	103532313	103532593	2.01365	0.983904	1.62917e-09	6.19165e-09
chr2	173754292	173755026	1.36485	2.14581	1.63103e-09	6.19862e-09
chr6	99718317	99719214	1.14851	2.3055	1.63124e-09	6.19933e-09
chr12	111020012	111021774	-0.631992	4.90749	1.63151e-09	6.20025e-09
chr19	52531134	52532302	-0.68213	4.74417	1.63155e-09	6.20027e-09
chr5	134550923	134551510	-1.89029	1.249	1.63198e-09	6.20182e-09
chr9	27537091	27537291	-1.97495	1.13557	1.6322e-09	6.20254e-09
chr19	45242105	45242321	-2.78819	0.238184	1.63317e-09	6.20611e-09
chr7	139474958	139475185	-1.77848	1.19162	1.63448e-09	6.21094e-09
chr10	24704586	24705110	1.19501	2.10907	1.63449e-09	6.21094e-09
chr10	13924181	13924615	-1.62716	1.50538	1.63456e-09	6.21109e-09
chr3	126578255	126578678	2.04369	1.14768	1.63504e-09	6.21283e-09
chr14	23588337	23588642	-1.92061	0.857333	1.63539e-09	6.21402e-09
chr4	22302461	22303320	1.45699	2.00951	1.63565e-09	6.21492e-09
chr15	78327794	78328046	-1.89833	0.793246	1.63709e-09	6.22029e-09
chr16	26081791	26082332	2.08998	0.921026	1.63741e-09	6.2214e-09
chr6	45710826	45711205	-1.8381	1.04921	1.63809e-09	6.22388e-09
chr8	25140937	25141255	-2.19378	0.95144	1.63883e-09	6.22658e-09
chr2	96847410	96847743	2.49896	0.559507	1.63898e-09	6.22704e-09
chr2	172042366	172043110	1.79658	1.64002	1.6397e-09	6.22967e-09
chr12	69080156	69081434	-0.677074	4.31406	1.64046e-09	6.23246e-09
chr2	20440025	20440539	-2.04043	1.00089	1.64158e-09	6.23661e-09
chr11	82910711	82911343	2.12312	1.07887	1.64205e-09	6.2383e-09
chr8	80679623	80680978	-0.776774	5.01791	1.64225e-09	6.23894e-09
chr12	108707136	108708291	-1.63413	2.87833	1.64353e-09	6.24371e-09
chr2	55283199	55283521	-2.03068	0.854016	1.64366e-09	6.24408e-09
chr6	110330122	110330507	2.26443	0.805134	1.64373e-09	6.24426e-09
chr5	155829273	155830016	1.4107	2.0162	1.64392e-09	6.24486e-09
chr5	168975348	168975652	1.4351	1.36689	1.64422e-09	6.24589e-09
chr7	132136654	132136981	2.3575	0.72382	1.64431e-09	6.24608e-09
chr17	79953066	79953550	-1.76535	1.27892	1.64432e-09	6.24608e-09
chr22	37774689	37774931	1.62846	1.31764	1.64435e-09	6.24609e-09
chr9	21549144	21550111	1.41236	1.94574	1.64508e-09	6.24874e-09
chr17	60678892	60679171	2.1194	0.736383	1.64563e-09	6.25071e-09
chr7	65257120	65257498	1.79986	0.956065	1.64589e-09	6.2515e-09
chr12	127554968	127555730	1.69551	1.7774	1.64587e-09	6.2515e-09
chr10	112039153	112039499	-1.02979	2.43016	1.64604e-09	6.25195e-09
chr13	59458609	59459337	1.57204	1.90755	1.64733e-09	6.25678e-09
chr8	26341968	26342182	2.91588	0.364911	1.6477e-09	6.25806e-09
chr3	43796930	43797420	2.06944	1.17084	1.64807e-09	6.25938e-09
chr9	101312539	101312906	1.98497	1.28238	1.64833e-09	6.26027e-09
chr5	885658	886032	-1.79786	1.4095	1.64867e-09	6.26143e-09
chr12	50339116	50339742	-1.01266	3.1467	1.64914e-09	6.26312e-09
chr1	230565186	230565686	-1.19284	2.25305	1.64993e-09	6.266e-09
chr9	3342227	3342740	1.59626	1.48705	1.65012e-09	6.26662e-09
chr4	20404961	20405387	-1.66948	1.14089	1.65123e-09	6.27067e-09
chr8	96145267	96146678	-0.647985	5.08792	1.65124e-09	6.27067e-09
chr9	91428395	91428750	1.79067	1.13552	1.65164e-09	6.27209e-09
chr13	97424253	97424592	-1.77035	0.93296	1.65176e-09	6.27242e-09
chr13	110884472	110884857	2.56009	0.795302	1.652e-09	6.27323e-09
chr17	6443530	6443798	2.19632	0.723293	1.65209e-09	6.27346e-09
chr2	231726355	231726669	1.7256	1.11808	1.65216e-09	6.27361e-09
chr15	51921642	51922294	-1.81966	1.09579	1.65221e-09	6.27371e-09
chr11	281232	281584	-2.45804	0.339869	1.65228e-09	6.27387e-09
chr8	121077947	121078480	-1.86665	1.22472	1.6525e-09	6.27462e-09
chr22	20016403	20017644	0.806529	3.62312	1.65257e-09	6.27478e-09
chr15	68238388	68238647	-2.54249	0.146507	1.65291e-09	6.27594e-09
chr9	136544248	136544806	1.37832	1.81268	1.65329e-09	6.27729e-09
chr15	68950480	68950948	-1.03657	2.77339	1.65411e-09	6.28028e-09
chr2	11082536	11083106	1.67882	1.61198	1.65499e-09	6.28354e-09
chr5	88568920	88569651	1.5048	1.71089	1.65615e-09	6.28783e-09
chr6	36628555	36628952	-1.908	1.05342	1.65636e-09	6.28853e-09
chr10	30952399	30953132	-1.75509	1.16727	1.65766e-09	6.29333e-09
chr6	46641995	46642560	-1.56692	1.42518	1.65878e-09	6.29749e-09
chr10	114480875	114481173	-1.68623	1.15162	1.6594e-09	6.29973e-09
chr1	226124701	226125069	2.03166	1.07114	1.65993e-09	6.30164e-09
chr2	153423174	153423580	-1.42815	1.47684	1.66018e-09	6.3025e-09
chr3	167184785	167185092	1.99213	1.10821	1.66065e-09	6.30417e-09
chr17	66081974	66082519	-2.11029	0.754106	1.66085e-09	6.30484e-09
chr3	149198163	149198524	-1.61248	1.45038	1.66113e-09	6.30576e-09
chr9	12289783	12290026	-2.69453	0.385794	1.66174e-09	6.30799e-09
chr13	19597290	19597605	-2.62936	0.16387	1.66198e-09	6.30879e-09
chr11	106317661	106318411	1.13021	2.59122	1.66202e-09	6.30885e-09
chr15	43908444	43908908	1.85504	1.07372	1.66209e-09	6.309e-09
chr2	9893272	9893696	-1.64043	1.49484	1.66279e-09	6.31154e-09
chr2	27504793	27505010	2.18436	0.741077	1.66329e-09	6.31335e-09
chr9	108822244	108822708	-1.81788	1.15353	1.66347e-09	6.31391e-09
chr20	2820562	2822092	-0.639558	4.70539	1.66396e-09	6.31567e-09
chr3	67757034	67757626	-1.72869	1.1462	1.664e-09	6.31572e-09
chr16	88771526	88772039	-1.15095	2.48936	1.66429e-09	6.31669e-09
chr10	25171288	25171611	-2.12692	0.627351	1.66471e-09	6.3182e-09
chr4	1110615	1111007	-2.13011	0.587389	1.66492e-09	6.31889e-09
chr6	3811477	3811778	-2.36027	0.738002	1.66504e-09	6.31923e-09
chr16	75423043	75423563	1.78331	1.3761	1.6659e-09	6.32241e-09
chr3	132051264	132051590	-2.33694	0.620085	1.66619e-09	6.3234e-09
chr8	137282747	137283200	1.9124	1.06783	1.66656e-09	6.32467e-09
chr14	94569983	94570485	-1.80012	1.04921	1.66715e-09	6.32671e-09
chr15	20398977	20399179	-1.97547	0.713802	1.66715e-09	6.32671e-09
chr20	52163998	52164716	1.17712	2.23049	1.66719e-09	6.32676e-09
chr7	142255719	142256025	-1.90207	0.833375	1.66751e-09	6.32775e-09
chr13	87210137	87210372	-2.69222	0.211181	1.6675e-09	6.32775e-09
chr17	16966135	16966480	-1.37004	1.79733	1.66918e-09	6.33387e-09
chr17	74242411	74242947	-1.79708	1.03632	1.66915e-09	6.33387e-09
chr7	6463593	6464486	-1.59361	2.94899	1.66993e-09	6.33661e-09
chr1	26300132	26300400	2.35297	0.442401	1.66999e-09	6.33673e-09
chr1	144983840	144984789	0.779876	4.40927	1.67181e-09	6.34354e-09
chr16	76155338	76156048	1.61127	1.7534	1.67184e-09	6.34355e-09
chr5	129337771	129338401	1.57223	1.64733	1.67228e-09	6.34512e-09
chr6	166243666	166244064	2.00016	0.932484	1.67232e-09	6.34514e-09
chr7	76022231	76023321	-0.757434	4.36067	1.67259e-09	6.34606e-09
chr15	91416931	91417314	1.46793	1.81356	1.67415e-09	6.35186e-09
chr22	26027368	26027568	2.58371	0.424349	1.67524e-09	6.35592e-09
chr20	58575181	58575833	-1.90656	1.00964	1.67655e-09	6.36066e-09
chr8	81953212	81953518	2.1873	0.955127	1.67655e-09	6.36066e-09
chr2	17285742	17286236	1.47904	1.64899	1.67666e-09	6.36098e-09
chr5	132483932	132484459	1.63032	1.45439	1.67691e-09	6.36181e-09
chr8	9978083	9978420	1.80529	1.06313	1.67711e-09	6.36247e-09
chr11	43151911	43152745	0.934664	2.99791	1.67766e-09	6.3644e-09
chr12	108401136	108401931	1.6332	1.62592	1.67767e-09	6.3644e-09
chr1	226778331	226778841	1.49335	1.46937	1.67773e-09	6.36449e-09
chr2	172850746	172851231	2.0479	1.1307	1.67829e-09	6.36642e-09
chr3	68179472	68179716	-2.52007	0.321181	1.67828e-09	6.36642e-09
chr13	98996860	98997321	1.50843	1.70573	1.67945e-09	6.3707e-09
chr11	22359072	22359639	1.3761	1.94624	1.67969e-09	6.37151e-09
chr12	2789594	2789825	2.35587	0.939697	1.67975e-09	6.37162e-09
chr8	7760243	7760949	1.25543	2.59629	1.68184e-09	6.37944e-09
chr6	16625227	16626125	1.16518	2.38765	1.68255e-09	6.38194e-09
chr14	105898935	105899402	1.83976	1.10371	1.68255e-09	6.38194e-09
chr4	177711139	177711426	-1.60144	1.31839	1.68267e-09	6.38227e-09
chr16	27812332	27813082	1.63019	1.64504	1.6833e-09	6.38457e-09
chr8	108509217	108509881	-1.05432	2.79632	1.68345e-09	6.38502e-09
chr8	27266366	27266901	-2.2748	0.768346	1.68442e-09	6.3886e-09
chr14	62529468	62529971	1.55695	1.56382	1.68447e-09	6.38869e-09
chr22	40375185	40375666	2.28437	0.796692	1.68453e-09	6.38878e-09
chr8	61990245	61990802	-1.82236	0.993639	1.68461e-09	6.38897e-09
chr14	91186554	91187060	-1.15096	2.44592	1.68495e-09	6.39015e-09
chr3	59299112	59299480	-2.18595	0.949256	1.68501e-09	6.3903e-09
chr19	5129058	5129273	1.8798	0.986165	1.68524e-09	6.39106e-09
chr2	11554533	11555151	1.69269	1.32672	1.68556e-09	6.39215e-09
chr1	247844625	247844951	-2.01115	0.983842	1.68605e-09	6.39389e-09
chr8	6603589	6603873	-2.14809	0.728752	1.68629e-09	6.39471e-09
chr11	33674595	33675062	1.64123	1.32173	1.6874e-09	6.39881e-09
chr3	11710240	11710682	1.89852	1.30089	1.68767e-09	6.39972e-09
chr7	135481907	135482224	-2.05107	0.755871	1.68772e-09	6.39982e-09
chr9	98336366	98337258	-1.55214	2.04839	1.68788e-09	6.40031e-09
chr10	98518168	98518604	-1.74889	1.0848	1.68799e-09	6.40063e-09
chr2	168562942	168563309	1.86306	1.20733	1.68859e-09	6.4028e-09
chr1	181717129	181717566	2.27921	1.30836	1.68887e-09	6.40375e-09
chr12	83041952	83042415	-1.91148	1.268	1.68899e-09	6.40399e-09
chr17	8758946	8759454	1.74848	1.18602	1.68899e-09	6.40399e-09
chr3	50374009	50375742	-0.601981	5.55528	1.68933e-09	6.40517e-09
chr3	59825247	59825924	-1.5221	1.35581	1.68951e-09	6.40574e-09
chr14	33778361	33778829	1.63519	1.34656	1.69009e-09	6.40784e-09
chr14	104123164	104123467	1.79843	1.27027	1.69019e-09	6.40809e-09
chr15	85278370	85278752	-2.4242	0.47605	1.69124e-09	6.41198e-09
chr10	126970476	126971287	-2.00164	1.05473	1.69285e-09	6.41796e-09
chr2	88459074	88459913	-1.02793	2.71222	1.69393e-09	6.42195e-09
chr6	2197317	2197705	1.73432	1.30299	1.69462e-09	6.42446e-09
chr1	21930392	21930653	2.55408	0.606384	1.69475e-09	6.42484e-09
chr7	105198672	105199101	1.78365	1.0557	1.69482e-09	6.42499e-09
chr6	152609146	152609620	1.92757	1.41835	1.69513e-09	6.42607e-09
chr21	38436785	38437084	1.92814	1.04364	1.69594e-09	6.42905e-09
chr8	8037716	8038479	1.22984	2.17704	1.69696e-09	6.4328e-09
chr17	8993807	8994497	-1.81249	1.61117	1.69733e-09	6.4341e-09
chr2	7546556	7546925	1.91047	1.15085	1.6988e-09	6.43955e-09
chr12	126057593	126058393	1.1791	2.35178	1.69892e-09	6.4398e-09
chr18	46311585	46311898	-1.47493	1.55809	1.69892e-09	6.4398e-09
chr1	70198754	70199133	-1.66947	1.051	1.69899e-09	6.43995e-09
chr1	43695861	43696396	-1.77694	1.20223	1.69927e-09	6.4409e-09
chr8	120964248	120964550	-1.69344	1.12714	1.69989e-09	6.44314e-09
chr2	70359205	70360365	-0.701114	4.02402	1.70057e-09	6.4456e-09
chr5	175137432	175137778	2.04481	1.16059	1.70371e-09	6.4573e-09
chr6	26933136	26933602	-1.76486	1.35943	1.7037e-09	6.4573e-09
chr5	122371490	122372890	-0.925479	3.60535	1.70386e-09	6.45777e-09
chr13	103568208	103568952	-0.90328	3.13911	1.70419e-09	6.45878e-09
chr17	7366413	7366756	1.50708	1.37467	1.70418e-09	6.45878e-09
chr12	128536958	128537509	1.68939	1.48614	1.70542e-09	6.46334e-09
chr7	158497012	158498241	-0.589569	5.26146	1.70581e-09	6.46472e-09
chr18	9798089	9798409	-1.44949	1.58966	1.70584e-09	6.46472e-09
chr9	34654273	34655150	-0.715635	4.22593	1.70702e-09	6.46907e-09
chr10	13655578	13655988	1.19785	2.16907	1.70753e-09	6.4709e-09
chr18	53018560	53018922	-1.09177	2.43419	1.70763e-09	6.47118e-09
chr8	143530570	143531111	1.00523	2.71784	1.70794e-09	6.47223e-09
chr13	49458324	49459117	1.23586	2.19899	1.70828e-09	6.4734e-09
chr4	7844383	7844806	1.8474	1.10162	1.7085e-09	6.47412e-09
chr1	226312728	226313232	1.05569	2.59675	1.70876e-09	6.475e-09
chr20	9201470	9201909	1.67747	1.19989	1.70886e-09	6.47527e-09
chr10	94114519	94115082	1.48465	1.48561	1.70904e-09	6.47586e-09
chr10	115868053	115868727	1.55692	1.64889	1.70915e-09	6.47617e-09
chr14	51428347	51429185	1.07546	2.587	1.70963e-09	6.47789e-09
chr4	126273417	126273621	-1.79135	1.1276	1.70995e-09	6.47899e-09
chr2	182409703	182410475	1.66873	1.62949	1.71027e-09	6.48008e-09
chr16	69098174	69098520	1.94929	0.872708	1.71055e-09	6.48102e-09
chr7	89852359	89853018	1.60585	1.88166	1.71106e-09	6.48286e-09
chr1	160951542	160952253	1.36181	1.93623	1.71147e-09	6.48419e-09
chr5	177861708	177862145	-1.62602	1.2566	1.71145e-09	6.48419e-09
chr6	17586486	17587020	1.48863	1.67053	1.71175e-09	6.48515e-09
chr12	57583853	57584380	1.04056	2.64754	1.71256e-09	6.48812e-09
chr11	101051102	101051583	-1.8452	1.26421	1.71264e-09	6.48831e-09
chr3	146685933	146686563	1.80788	1.4381	1.71334e-09	6.49086e-09
chr6	3346028	3346469	1.18611	2.15871	1.71354e-09	6.49149e-09
chr1	86034830	86035145	1.79109	1.2364	1.71357e-09	6.49149e-09
chr20	47919557	47920153	1.71395	1.33068	1.71378e-09	6.49219e-09
chr19	11417068	11417371	2.62058	0.607397	1.71448e-09	6.49471e-09
chr3	9086999	9087690	-1.26311	1.96276	1.7159e-09	6.4999e-09
chr12	133426922	133427349	1.98684	1.10441	1.7159e-09	6.4999e-09
chr14	78839652	78840256	1.46829	1.58457	1.71606e-09	6.50038e-09
chr10	66111078	66111356	-2.25184	0.881476	1.71684e-09	6.50324e-09
chr15	83613466	83613975	2.10797	1.09947	1.71831e-09	6.50867e-09
chr17	72119257	72119997	1.26949	2.22403	1.71922e-09	6.51201e-09
chr10	126157315	126157718	1.98227	1.27094	1.71982e-09	6.51417e-09
chr1	157244563	157245030	1.62259	1.23029	1.72133e-09	6.51979e-09
chr3	114464687	114465179	-1.52441	1.79692	1.72185e-09	6.52167e-09
chr4	96184605	96184937	-1.67101	1.55142	1.72461e-09	6.53199e-09
chr5	147078998	147079566	1.59156	1.52702	1.72546e-09	6.53512e-09
chr13	46700689	46701082	-0.886882	3.11995	1.72562e-09	6.5356e-09
chr1	158780113	158780443	-2.62033	0.576775	1.72579e-09	6.53612e-09
chr1	108130867	108131409	1.67656	1.60767	1.72643e-09	6.53844e-09
chr1	157704137	157704450	-2.42776	0.336094	1.72743e-09	6.54214e-09
chr11	111288427	111288673	-2.32353	0.343572	1.72759e-09	6.54263e-09
chr2	181848553	181848864	-0.935615	2.70204	1.72857e-09	6.54616e-09
chr11	67728703	67729128	2.05427	0.964031	1.72858e-09	6.54616e-09
chr2	240892819	240893789	0.799635	3.68482	1.72877e-09	6.54675e-09
chr21	45917251	45917841	1.63987	1.16362	1.7291e-09	6.54792e-09
chr13	77459211	77461185	-0.717976	4.9847	1.72983e-09	6.55057e-09
chr6	88441512	88441945	-2.05507	1.07455	1.72993e-09	6.55084e-09
chr5	122213224	122213607	-1.68736	1.00607	1.73182e-09	6.55786e-09
chr22	41090284	41091001	1.46784	1.58372	1.73273e-09	6.5612e-09
chr14	33166978	33167309	1.86035	1.24901	1.73309e-09	6.56246e-09
chr7	150710410	150711484	0.78557	3.72469	1.73315e-09	6.5626e-09
chr3	191159298	191159925	1.59207	1.7254	1.73342e-09	6.56348e-09
chr8	138845106	138845487	1.87344	1.08975	1.73393e-09	6.5653e-09
chr4	61857583	61858351	1.54885	2.08561	1.73483e-09	6.56861e-09
chr8	135652557	135652920	1.47671	1.66435	1.73495e-09	6.56895e-09
chr1	22269156	22269838	1.76247	1.34314	1.73584e-09	6.5722e-09
chr7	154719309	154719887	-1.14892	2.10627	1.7359e-09	6.57234e-09
chr16	15602801	15603188	2.13163	0.98077	1.7365e-09	6.57451e-09
chr7	129028109	129028704	-1.50634	1.52847	1.7371e-09	6.57666e-09
chr13	99223256	99223659	-1.62136	1.28715	1.73714e-09	6.57668e-09
chr5	14706677	14707479	0.996108	2.94464	1.73768e-09	6.57857e-09
chr10	89826152	89826433	-2.04757	0.677602	1.7377e-09	6.57857e-09
chr20	290143	291527	-0.589803	5.56473	1.7386e-09	6.58188e-09
chr4	45360600	45361606	1.13542	2.44636	1.73929e-09	6.58439e-09
chr11	1960998	1961388	1.13541	2.28969	1.73956e-09	6.5853e-09
chr2	95925739	95926214	1.70683	1.2941	1.74082e-09	6.58996e-09
chr7	40799866	40800067	-2.14383	0.718622	1.74113e-09	6.59104e-09
chr18	15002707	15003419	1.02947	2.74374	1.74118e-09	6.59112e-09
chr1	163001837	163002214	1.95281	1.15479	1.74127e-09	6.59134e-09
chr1	109527523	109528085	1.89418	1.36109	1.74162e-09	6.59254e-09
chr12	128413136	128413524	2.00059	1.22202	1.74205e-09	6.59405e-09
chr19	18125022	18125277	-1.74199	1.40261	1.74312e-09	6.59799e-09
chr6	40844563	40845155	1.76287	1.18628	1.74406e-09	6.60144e-09
chr15	101886996	101887532	1.25724	2.09065	1.74462e-09	6.60345e-09
chr5	170164559	170165016	1.82216	1.16731	1.74496e-09	6.60463e-09
chr16	21551910	21552853	1.06371	3.27451	1.74532e-09	6.60588e-09
chr1	184625055	184625533	-1.83839	0.98575	1.74551e-09	6.60649e-09
chr3	111481735	111482063	1.64509	1.21261	1.74556e-09	6.60658e-09
chr13	51564866	51565906	0.862251	3.39667	1.7459e-09	6.60776e-09
chr22	24574933	24575323	1.55342	1.47995	1.74629e-09	6.60909e-09
chr3	167883276	167884094	-0.947827	2.70023	1.74759e-09	6.61394e-09
chr3	4623919	4624383	1.47226	1.94878	1.74782e-09	6.61467e-09
chr13	98563479	98564008	1.7429	1.38812	1.74909e-09	6.61937e-09
chr10	99997758	99998252	1.72981	1.30699	1.74972e-09	6.62163e-09
chr16	50775201	50776660	-0.562445	5.77696	1.75015e-09	6.62316e-09
chr18	75989306	75989709	-1.82898	0.960618	1.75093e-09	6.62599e-09
chr19	35620610	35620964	1.41287	1.64437	1.75162e-09	6.62852e-09
chr2	236298852	236299084	-2.34456	0.524474	1.7518e-09	6.62908e-09
chr3	72153621	72153874	-2.35027	0.854972	1.75223e-09	6.63059e-09
chr17	32077654	32078415	1.02408	2.77855	1.75267e-09	6.63216e-09
chr11	126127776	126128204	1.81024	1.39401	1.75307e-09	6.63354e-09
chr4	120234978	120235884	0.983167	2.89824	1.75313e-09	6.63366e-09
chr5	118749793	118750113	-2.31985	0.512285	1.75325e-09	6.634e-09
chr20	41061448	41061988	1.84999	1.15688	1.754e-09	6.63673e-09
chr2	172671317	172671793	1.61419	1.35124	1.75456e-09	6.63873e-09
chr16	61826029	61826829	1.36562	1.96236	1.75516e-09	6.6409e-09
chr2	2739061	2740670	1.15797	3.43437	1.75576e-09	6.64304e-09
chr6	129142082	129142684	-2.01058	1.27679	1.75595e-09	6.64364e-09
chr21	39156814	39157461	1.60861	1.48251	1.75639e-09	6.6452e-09
chr1	44798190	44798563	-1.81561	0.960788	1.75643e-09	6.64525e-09
chr19	4563597	4563921	-1.94154	0.802787	1.7575e-09	6.64918e-09
chr11	20057163	20057627	1.39359	1.96479	1.75813e-09	6.65146e-09
chr16	89366222	89367270	0.890777	3.59737	1.75831e-09	6.65203e-09
chr8	22139936	22140416	1.97302	1.08599	1.75838e-09	6.65218e-09
chr7	127291309	127292689	-0.563227	5.62423	1.75841e-09	6.6522e-09
chr12	6269227	6269918	-1.70612	1.22911	1.75866e-09	6.65303e-09
chr11	121970429	121970827	-1.01439	2.72548	1.75902e-09	6.65429e-09
chr11	93944215	93945270	1.40271	2.16478	1.75944e-09	6.65573e-09
chr4	178494695	178495214	1.78541	1.60901	1.76068e-09	6.66033e-09
chr2	49081825	49082928	1.49233	2.38415	1.7621e-09	6.66557e-09
chr9	80169282	80170274	1.35597	1.97115	1.7622e-09	6.66583e-09
chr3	184056233	184056777	0.84925	3.56562	1.76255e-09	6.66705e-09
chr2	186926270	186926749	-1.49583	1.47347	1.7645e-09	6.67433e-09
chr2	26296141	26296626	-1.55786	1.49039	1.76474e-09	6.67514e-09
chr10	122863816	122864318	-1.70084	1.50305	1.76478e-09	6.67516e-09
chr4	101985840	101986289	1.6539	1.61932	1.76592e-09	6.67934e-09
chr2	61079667	61079889	-2.35515	0.301685	1.76641e-09	6.68112e-09
chr20	11905579	11906080	-1.4161	2.36768	1.76668e-09	6.68202e-09
chr15	44203498	44203923	-1.50512	1.689	1.76769e-09	6.6857e-09
chr12	122615550	122615936	1.10316	2.19581	1.76776e-09	6.68588e-09
chr19	46179983	46180273	-2.10753	0.967883	1.76788e-09	6.68622e-09
chr3	183013064	183013381	-2.29949	0.387687	1.76835e-09	6.68789e-09
chr22	36900973	36901233	2.0121	0.919245	1.77082e-09	6.69712e-09
chr8	22479901	22480226	1.61786	1.67527	1.77175e-09	6.7005e-09
chr2	229908157	229908732	1.59435	1.44287	1.77179e-09	6.70055e-09
chr12	120632195	120633154	-0.903006	3.43893	1.77219e-09	6.70194e-09
chr4	54571969	54572957	0.97267	2.76659	1.77227e-09	6.70213e-09
chr5	6454698	6455242	1.46973	2.2263	1.77282e-09	6.70411e-09
chr2	219823435	219823663	1.85166	1.26511	1.77333e-09	6.70592e-09
chr8	29082425	29083059	-1.4974	1.96765	1.77387e-09	6.70785e-09
chr3	185710627	185711774	1.06851	2.84264	1.77397e-09	6.70814e-09
chr1	149320422	149320622	-2.30527	0.462206	1.77408e-09	6.70843e-09
chr5	172176770	172177190	-1.77089	1.01832	1.77447e-09	6.70978e-09
chr7	70784743	70785162	1.91231	1.36994	1.77472e-09	6.71061e-09
chr15	70434310	70434969	-1.72515	1.04238	1.77516e-09	6.71216e-09
chr8	109754642	109755113	1.59205	1.61083	1.77631e-09	6.7164e-09
chr3	123864419	123864730	2.11326	0.922259	1.7767e-09	6.71778e-09
chr1	113838780	113839246	1.80214	1.36369	1.77762e-09	6.72112e-09
chr10	103127366	103128137	1.90709	1.45087	1.77907e-09	6.7265e-09
chr15	91106619	91106953	-1.72154	1.34876	1.77914e-09	6.72664e-09
chr6	110679882	110680346	1.45575	1.81855	1.77943e-09	6.72764e-09
chr6	117802803	117803138	-1.4195	1.68388	1.7797e-09	6.72853e-09
chr8	62220605	62221218	1.3635	1.98849	1.78011e-09	6.73e-09
chr6	53631796	53632380	-1.83924	1.07081	1.78077e-09	6.73238e-09
chr17	38453486	38454017	1.76646	1.30258	1.78178e-09	6.73609e-09
chr5	102436839	102437553	-1.53887	1.4885	1.78261e-09	6.73908e-09
chr16	75457241	75457960	1.41645	1.8556	1.78311e-09	6.74089e-09
chr22	31274276	31274953	1.10244	2.60874	1.78327e-09	6.74136e-09
chr6	75589471	75590123	1.51641	1.60485	1.78337e-09	6.74163e-09
chr9	132045457	132045709	-2.30712	0.453369	1.78379e-09	6.74309e-09
chr4	10126071	10126381	-2.33482	0.320649	1.78597e-09	6.75122e-09
chr3	122605755	122606177	-2.1994	0.901496	1.7871e-09	6.7554e-09
chr16	86703116	86704117	-1.48375	1.60901	1.78715e-09	6.75547e-09
chr9	124048220	124048478	-1.07495	2.29346	1.78743e-09	6.75639e-09
chr6	51263258	51263855	-1.51837	1.3994	1.78784e-09	6.75783e-09
chr12	49589533	49589951	-2.0458	0.888481	1.78812e-09	6.7588e-09
chr4	47512168	47512977	-1.11363	2.20526	1.789e-09	6.76202e-09
chr1	159406178	159406885	-1.77452	1.27962	1.78942e-09	6.76346e-09
chr1	226960272	226960523	-2.84923	0.27393	1.78959e-09	6.76399e-09
chr2	39743929	39744395	1.18692	2.01448	1.78988e-09	6.76495e-09
chr3	18933030	18933828	1.3798	1.97208	1.7899e-09	6.76495e-09
chr22	31717368	31717956	-1.69027	1.44993	1.78996e-09	6.76508e-09
chr7	131952987	131953627	1.87073	1.54526	1.79036e-09	6.76646e-09
chr4	2872032	2872300	-1.73509	1.34632	1.79062e-09	6.76732e-09
chr8	125699439	125700638	-0.784643	3.88796	1.79133e-09	6.76991e-09
chr9	139550253	139550531	-2.57696	0.261733	1.79221e-09	6.77312e-09
chr2	46594442	46594930	-1.45371	1.78153	1.7926e-09	6.77447e-09
chr5	22111453	22111967	1.53065	1.50789	1.79314e-09	6.77639e-09
chr1	217278826	217279176	1.8019	1.27759	1.79317e-09	6.77639e-09
chr13	114786910	114787543	-1.32398	2.48428	1.79325e-09	6.77657e-09
chr4	151047347	151047727	-1.68055	0.882742	1.79397e-09	6.77921e-09
chr1	17033938	17034139	-1.93187	1.08331	1.79437e-09	6.78055e-09
chr12	95226588	95227186	-1.99591	1.5612	1.79439e-09	6.78055e-09
chr11	42792066	42792716	-1.22282	1.99413	1.79531e-09	6.78393e-09
chr2	134708221	134708439	-2.57983	0.206857	1.79536e-09	6.78399e-09
chr20	14518970	14519578	1.51558	1.57351	1.79553e-09	6.78452e-09
chr5	146164612	146165004	-1.55691	1.41511	1.79613e-09	6.78666e-09
chr3	25689529	25690035	-1.05922	2.33405	1.79746e-09	6.79159e-09
chr6	36744993	36745285	2.06605	0.825117	1.7984e-09	6.79501e-09
chr1	114414840	114415181	-2.13998	0.571503	1.79867e-09	6.79592e-09
chr6	166459423	166460486	1.72981	1.783	1.79896e-09	6.79689e-09
chr16	12636926	12637597	1.60989	1.67642	1.79898e-09	6.79689e-09
chr8	141844064	141845333	0.889611	3.52502	1.7997e-09	6.79949e-09
chr6	128176775	128177840	-1.14708	2.7407	1.79996e-09	6.80034e-09
chr5	140228368	140228897	-2.00279	1.09086	1.80046e-09	6.80213e-09
chr7	9528070	9528549	1.6344	1.66451	1.80282e-09	6.81093e-09
chr11	48158481	48158853	1.87438	1.02801	1.80306e-09	6.81173e-09
chr16	89367786	89368734	-0.629863	4.68338	1.80348e-09	6.81317e-09
chr17	32725501	32725730	-2.53802	0.207942	1.80361e-09	6.81356e-09
chr7	47698398	47698797	1.81385	1.23466	1.80375e-09	6.81397e-09
chr15	91670604	91670854	2.05573	0.912131	1.80413e-09	6.81529e-09
chr12	48147228	48147459	-1.59296	1.3126	1.80538e-09	6.81992e-09
chr3	62796439	62797369	1.39021	2.13812	1.80593e-09	6.82187e-09
chr7	29322569	29322769	-1.65825	1.07747	1.80615e-09	6.82257e-09
chr14	39700867	39701216	-1.68643	1.1383	1.8067e-09	6.82456e-09
chr18	59102340	59102668	-1.78522	1.27526	1.80693e-09	6.82531e-09
chr1	69277464	69277893	1.61995	1.46454	1.80768e-09	6.82803e-09
chr6	19052516	19053298	1.58465	1.61204	1.80807e-09	6.82939e-09
chr1	90396180	90396607	1.39577	1.50481	1.8085e-09	6.83091e-09
chr7	151548191	151549278	-1.39111	2.88477	1.80885e-09	6.83212e-09
chr3	125147108	125147851	1.66243	1.55647	1.80964e-09	6.83496e-09
chr21	30845860	30846486	-1.40103	1.93186	1.81061e-09	6.83841e-09
chr4	87994296	87994602	-1.6311	1.46749	1.8106e-09	6.83841e-09
chr3	123049344	123049880	1.23719	2.29976	1.81086e-09	6.83923e-09
chr7	28726064	28726398	-1.14005	2.44127	1.81149e-09	6.84151e-09
chr13	26554270	26554965	-1.2656	1.99453	1.81183e-09	6.84267e-09
chr2	10567538	10568195	1.53611	1.52361	1.81231e-09	6.84438e-09
chr16	21365417	21365779	2.1596	0.794514	1.81436e-09	6.852e-09
chr1	227254678	227255047	2.1237	0.687931	1.81469e-09	6.85314e-09
chr10	104613597	104614775	-0.699211	4.27885	1.81552e-09	6.85613e-09
chr6	99120575	99120934	-1.96736	0.989627	1.81594e-09	6.85761e-09
chr17	60024834	60025410	1.86112	1.19677	1.81674e-09	6.86051e-09
chr22	46431446	46432519	-0.602135	5.76693	1.81695e-09	6.86118e-09
chr19	17325565	17326793	-0.696668	4.13316	1.81754e-09	6.86331e-09
chr17	8775724	8775977	-2.84035	0.120019	1.81787e-09	6.86445e-09
chr19	39373342	39373772	-1.86314	1.3325	1.81811e-09	6.86522e-09
chr2	197963565	197963897	-1.82994	1.29735	1.81829e-09	6.8658e-09
chr1	77211890	77213067	1.42865	2.38541	1.81849e-09	6.86645e-09
chr12	642134	642468	2.42666	0.707603	1.81864e-09	6.86689e-09
chr19	11404367	11405129	-0.823453	3.48363	1.81904e-09	6.86827e-09
chr5	78083560	78083957	-2.23597	0.767994	1.81929e-09	6.86911e-09
chr18	12657009	12658963	-1.01335	4.9978	1.82052e-09	6.87364e-09
chr3	112485968	112486496	-1.82454	1.09345	1.82062e-09	6.87391e-09
chr12	122984773	122986089	-0.593991	4.96756	1.82098e-09	6.87513e-09
chr14	95591779	95592051	-1.99257	1.02332	1.82145e-09	6.87683e-09
chr11	64300992	64301489	1.96447	1.17749	1.82174e-09	6.87779e-09
chr15	68943472	68943743	-1.46954	1.77971	1.82207e-09	6.8789e-09
chr16	29972710	29974280	-0.708229	4.55721	1.82221e-09	6.87932e-09
chr10	134006807	134007156	1.33532	1.99821	1.82257e-09	6.88056e-09
chr10	66155730	66156178	1.98055	1.1062	1.82287e-09	6.88158e-09
chr2	169929592	169929844	-2.40948	0.366836	1.82519e-09	6.89025e-09
chr4	47004654	47004952	1.47955	1.29782	1.82558e-09	6.89159e-09
chr17	15318235	15318725	-1.81337	1.15593	1.82562e-09	6.89164e-09
chr7	151187632	151188176	-1.54993	1.53437	1.82663e-09	6.89532e-09
chr20	45859709	45860217	1.69211	1.30581	1.82669e-09	6.89542e-09
chr18	31400502	31401108	1.28418	1.9455	1.82831e-09	6.90142e-09
chr1	207191463	207191920	-1.36527	1.54633	1.82836e-09	6.90152e-09
chr14	105147689	105148420	-0.741901	4.50597	1.82853e-09	6.90202e-09
chr7	32179910	32180591	1.65916	1.4329	1.82869e-09	6.90251e-09
chr7	139932868	139933302	-1.77614	1.11255	1.82895e-09	6.90338e-09
chr10	108818895	108819530	-1.44046	1.44268	1.83021e-09	6.90801e-09
chr2	15428428	15429021	1.76096	1.56124	1.83029e-09	6.90821e-09
chr11	61328175	61328464	2.36654	0.673292	1.83107e-09	6.91103e-09
chr16	22101480	22101890	2.15644	1.07201	1.83172e-09	6.91337e-09
chr10	35521248	35521987	1.39261	1.71165	1.8323e-09	6.91547e-09
chr3	171824806	171825209	-1.84316	0.773459	1.83285e-09	6.9174e-09
chr1	68002950	68003880	-1.93601	1.85043	1.83357e-09	6.92003e-09
chr10	54705351	54705662	-2.35839	0.420454	1.83453e-09	6.92352e-09
chr5	137726928	137727174	-2.02597	0.735286	1.83626e-09	6.92993e-09
chr13	94607719	94608079	1.80534	1.17576	1.83644e-09	6.93051e-09
chr9	1916583	1917190	1.40985	1.77874	1.83653e-09	6.93071e-09
chr21	24991055	24991638	1.40285	1.77215	1.8375e-09	6.93419e-09
chr12	131331615	131332140	1.95956	1.20443	1.83751e-09	6.93419e-09
chr2	85875108	85875643	-1.71659	1.44194	1.83756e-09	6.93426e-09
chr5	153093509	153093910	1.59128	1.65481	1.8376e-09	6.93429e-09
chr15	41952121	41953208	-0.665322	4.26091	1.83771e-09	6.93459e-09
chr1	244188643	244189030	1.97696	1.15603	1.83913e-09	6.93984e-09
chr11	77930758	77931382	-1.13391	2.51597	1.83977e-09	6.94212e-09
chr10	61763737	61764422	1.78976	1.50229	1.84041e-09	6.94442e-09
chr21	42006944	42007679	1.26066	2.07615	1.8406e-09	6.94492e-09
chr16	9289156	9289542	2.30145	0.781035	1.84058e-09	6.94492e-09
chr4	82758702	82759147	1.75128	1.4354	1.84118e-09	6.94699e-09
chr17	55603614	55604425	-1.0541	2.54209	1.84162e-09	6.94855e-09
chr2	97281576	97281964	1.96106	0.995907	1.8419e-09	6.94946e-09
chr21	29894182	29894792	1.35303	1.87571	1.84214e-09	6.95027e-09
chr9	139271761	139272051	-1.70251	1.15636	1.84222e-09	6.95045e-09
chr1	18328219	18328600	1.82461	1.25361	1.84402e-09	6.95713e-09
chr4	130562451	130562743	-2.30345	0.553863	1.84504e-09	6.96086e-09
chr5	146207849	146208305	1.2963	2.13199	1.84628e-09	6.9654e-09
chr10	290208	290625	-1.52847	1.52237	1.84806e-09	6.97202e-09
chr8	102587174	102587587	1.66805	1.39077	1.84816e-09	6.97226e-09
chr12	94683531	94684279	1.14091	2.39877	1.84835e-09	6.97288e-09
chr22	43334997	43335753	1.49015	1.7981	1.84987e-09	6.97849e-09
chr11	40427275	40427570	-1.95275	0.485575	1.85036e-09	6.98023e-09
chr6	27862693	27863216	-0.994772	2.55311	1.8518e-09	6.98554e-09
chr19	34053661	34054034	-2.29563	0.670692	1.85228e-09	6.98725e-09
chr15	69823116	69824392	-1.20076	3.08854	1.85255e-09	6.98813e-09
chr16	293423	293646	2.97084	0.144214	1.85319e-09	6.99044e-09
chr1	241700132	241700779	1.628	1.58375	1.85335e-09	6.99091e-09
chr8	86828569	86828877	-1.1023	2.34847	1.8536e-09	6.99176e-09
chr4	135386597	135386940	-2.32426	1.23588	1.85386e-09	6.99261e-09
chr8	145010108	145010317	1.80424	1.23032	1.85412e-09	6.99348e-09
chr2	85474971	85475227	2.16519	0.846181	1.85451e-09	6.99484e-09
chr1	246591789	246592367	-1.94274	1.39694	1.8547e-09	6.99543e-09
chr17	61515182	61515413	1.85666	1.23591	1.85631e-09	7.00139e-09
chr8	106104625	106105074	-1.44817	1.61946	1.85679e-09	7.00308e-09
chr1	153744367	153744685	1.40152	1.65106	1.85756e-09	7.00587e-09
chr6	113989820	113990121	-2.22617	0.609815	1.85875e-09	7.01025e-09
chr18	50888739	50889128	2.00726	1.02457	1.85883e-09	7.0104e-09
chr3	13259725	13260149	1.66198	1.58349	1.85897e-09	7.01083e-09
chr20	43161476	43161970	1.40482	1.71063	1.85915e-09	7.0114e-09
chr2	31440593	31440930	2.28149	0.41881	1.86093e-09	7.018e-09
chr8	48280164	48280609	1.82435	1.24079	1.86104e-09	7.01827e-09
chr18	331525	332272	-1.15833	2.25239	1.86107e-09	7.01827e-09
chr13	27908859	27909535	1.64462	1.49174	1.86133e-09	7.01913e-09
chr1	201327753	201328022	2.2745	0.847221	1.86242e-09	7.02315e-09
chr2	152761337	152761727	-1.57722	1.35075	1.86281e-09	7.02449e-09
chr9	14535248	14535517	-2.22851	0.622821	1.8632e-09	7.02585e-09
chr8	40686348	40686686	1.54661	1.36597	1.86399e-09	7.0287e-09
chr17	62657220	62658858	-0.858184	3.89755	1.86468e-09	7.03119e-09
chr12	76728493	76729216	-1.1623	2.39002	1.86479e-09	7.03147e-09
chr20	52486346	52486583	-1.79919	0.81718	1.86506e-09	7.03239e-09
chr5	172225537	172225934	-1.82488	0.903076	1.86594e-09	7.03558e-09
chr5	73235927	73236329	1.86273	1.14806	1.86624e-09	7.0366e-09
chr11	133647915	133648488	1.48461	1.7871	1.86645e-09	7.03725e-09
chr8	98598787	98599188	2.34563	0.736783	1.86812e-09	7.04345e-09
chr1	19772323	19772577	-1.64053	1.21578	1.86822e-09	7.04369e-09
chr11	33531336	33531628	2.06238	0.942426	1.86826e-09	7.04375e-09
chr7	105134054	105134903	1.23767	2.0187	1.86854e-09	7.04467e-09
chr15	100651370	100651755	-1.59522	1.41282	1.86895e-09	7.04609e-09
chr6	138144960	138145848	-1.21567	2.39376	1.86932e-09	7.04737e-09
chr13	77605975	77606337	1.98895	1.17298	1.86937e-09	7.04744e-09
chr7	124378352	124378738	-1.87567	1.15693	1.86946e-09	7.04767e-09
chr9	97534536	97534838	-1.6989	1.25085	1.87021e-09	7.05036e-09
chr11	5621573	5621841	-2.05436	0.667422	1.87023e-09	7.05036e-09
chr2	128210996	128211529	-2.04914	0.820944	1.87041e-09	7.05068e-09
chr8	141926065	141926482	1.67344	1.42558	1.8704e-09	7.05068e-09
chr12	40328104	40328566	1.56837	1.5373	1.87038e-09	7.05068e-09
chr18	33441277	33442354	1.29786	2.31352	1.87129e-09	7.05385e-09
chr14	43323268	43323795	-1.48795	1.37477	1.87156e-09	7.05475e-09
chr19	53590014	53590570	-1.90756	0.944534	1.87159e-09	7.05476e-09
chr12	101415621	101416329	1.42424	2.09921	1.87191e-09	7.05584e-09
chr8	35624281	35624605	1.79808	1.355	1.87203e-09	7.05618e-09
chr16	84512084	84512438	2.04125	0.820705	1.8738e-09	7.06273e-09
chr11	119089208	119089580	1.95088	1.13674	1.87412e-09	7.0638e-09
chr6	3367796	3368400	-2.08322	1.62863	1.87441e-09	7.06479e-09
chr16	11626020	11626518	-1.18822	2.02815	1.87537e-09	7.06831e-09
chr10	42765305	42765784	-1.80823	1.16937	1.87659e-09	7.07277e-09
chr16	192448	192711	-2.25607	0.715124	1.87671e-09	7.0731e-09
chr9	107521291	107521610	1.6604	1.37819	1.87692e-09	7.07379e-09
chr2	29193483	29194065	-1.57759	1.51117	1.87808e-09	7.07804e-09
chr12	89531661	89532548	1.11714	2.45221	1.87843e-09	7.07925e-09
chr14	42077303	42077647	1.13233	2.25737	1.87868e-09	7.08008e-09
chr7	71095446	71095808	2.09871	1.10062	1.87919e-09	7.08185e-09
chr16	56197092	56197664	1.67793	1.28318	1.87936e-09	7.08237e-09
chr19	1541511	1542165	2.03892	1.15966	1.87988e-09	7.08424e-09
chr1	165796544	165798466	-0.657738	5.17433	1.88025e-09	7.08552e-09
chr3	14326967	14327350	1.93269	1.21309	1.88078e-09	7.08732e-09
chr8	303867	304260	-1.62881	1.44735	1.88079e-09	7.08732e-09
chr14	75018526	75019079	-1.46808	1.78334	1.88085e-09	7.08742e-09
chr15	40398829	40399042	-1.42933	1.55723	1.88091e-09	7.08752e-09
chr18	7105904	7106285	1.69865	1.17695	1.88104e-09	7.0879e-09
chr9	133411234	133411840	1.37761	1.91849	1.88167e-09	7.09016e-09
chr7	77407874	77408727	1.33605	1.82242	1.88192e-09	7.09096e-09
chr5	11639368	11639678	2.15082	0.936901	1.88382e-09	7.09799e-09
chr2	138824340	138825010	1.518	1.65589	1.88419e-09	7.09919e-09
chr9	88338085	88338651	-2.07346	1.41473	1.8842e-09	7.09919e-09
chr13	21713938	21715216	-0.613735	4.91635	1.88487e-09	7.10161e-09
chr4	123187077	123187446	1.80157	1.28953	1.88515e-09	7.10254e-09
chr5	68931183	68931568	-1.38049	1.82424	1.88523e-09	7.10271e-09
chr7	151817317	151817811	1.9535	1.12538	1.88662e-09	7.10783e-09
chr1	85229954	85230704	-1.40283	1.65063	1.88671e-09	7.10805e-09
chr2	85981529	85981914	-1.50651	1.90149	1.88853e-09	7.11478e-09
chr8	129180664	129180871	-2.84605	0.102068	1.88943e-09	7.11806e-09
chr14	90848374	90848664	-0.985514	2.83845	1.8911e-09	7.12424e-09
chr1	1051159	1052181	-0.619373	5.57204	1.89118e-09	7.12445e-09
chr17	75205365	75205812	-1.5039	1.7916	1.89198e-09	7.12734e-09
chr12	113508969	113509871	-1.27935	2.93929	1.89215e-09	7.12784e-09
chr8	94616478	94617023	-1.82043	1.25836	1.89259e-09	7.1294e-09
chr13	98548265	98549003	1.65102	1.78276	1.89315e-09	7.13139e-09
chr12	101800872	101802314	-0.598257	4.6878	1.89326e-09	7.13166e-09
chr2	76438938	76439706	1.35852	1.77062	1.89398e-09	7.13426e-09
chr15	66370525	66370745	1.89413	0.915848	1.89471e-09	7.13689e-09
chr7	102950558	102950994	1.7666	1.44744	1.89506e-09	7.13811e-09
chr6	40478323	40478566	1.98074	1.021	1.89529e-09	7.13883e-09
chr17	11929872	11930265	2.07833	0.956185	1.89568e-09	7.14017e-09
chr2	25498058	25498342	-1.51558	1.59226	1.89654e-09	7.14331e-09
chr2	161067182	161067511	-2.26951	0.844444	1.89826e-09	7.14966e-09
chr1	111330317	111330715	-2.56136	0.620073	1.89857e-09	7.1507e-09
chr2	77707063	77707357	-1.55329	1.24872	1.89865e-09	7.15077e-09
chr14	54789433	54789898	-2.04325	1.04379	1.89864e-09	7.15077e-09
chr14	74256504	74256761	-1.60945	1.56786	1.89888e-09	7.15151e-09
chr20	45962741	45963327	-0.892349	2.92868	1.89896e-09	7.1517e-09
chr5	163374925	163375268	-1.90799	0.88255	1.90005e-09	7.1557e-09
chr1	9241989	9242645	-1.40365	2.18549	1.90066e-09	7.15785e-09
chr22	19418951	19420421	-0.613803	5.65281	1.90127e-09	7.16006e-09
chr18	29557268	29557603	-1.52866	1.33049	1.9016e-09	7.16115e-09
chr8	56830533	56830829	-1.90871	0.774021	1.90229e-09	7.16365e-09
chr6	35265346	35265957	-1.45733	2.82782	1.90273e-09	7.1652e-09
chr6	24531575	24532029	1.93788	1.17899	1.90308e-09	7.16638e-09
chr2	241731323	241732071	-1.13874	3.03802	1.90378e-09	7.16889e-09
chr4	7788786	7789124	1.94846	1.23103	1.90416e-09	7.1702e-09
chr8	142089610	142089868	-1.89377	0.922435	1.90514e-09	7.17377e-09
chr3	39276093	39276519	-2.55427	0.760943	1.90545e-09	7.17482e-09
chr14	100778473	100778776	-1.78533	0.972151	1.90669e-09	7.17936e-09
chr14	70161632	70162046	-1.31601	1.75143	1.908e-09	7.1842e-09
chr6	136224257	136224644	1.60046	1.2454	1.90815e-09	7.18462e-09
chr1	211530410	211530699	2.23732	0.747996	1.90852e-09	7.18592e-09
chr17	69962566	69963107	1.92361	1.41394	1.90913e-09	7.18806e-09
chr1	17058825	17059371	-1.81212	1.97537	1.90947e-09	7.18922e-09
chr8	41871291	41871554	-2.16623	0.52217	1.90986e-09	7.19057e-09
chr1	31455839	31456157	-2.00209	0.716167	1.91275e-09	7.20134e-09
chr8	106171517	106172508	1.57177	2.10847	1.91346e-09	7.20389e-09
chr15	29690980	29691452	1.77896	1.23621	1.91365e-09	7.20449e-09
chr13	41560632	41560969	-1.3463	1.78646	1.91378e-09	7.20487e-09
chr7	127942867	127943421	1.4722	1.47419	1.91394e-09	7.20536e-09
chr1	154805756	154806208	1.91194	1.20352	1.91468e-09	7.20802e-09
chr13	50091437	50092048	-1.27743	2.07943	1.91472e-09	7.20805e-09
chr3	59954014	59954827	-1.21049	2.16928	1.91559e-09	7.21119e-09
chr5	6937978	6938897	1.30898	2.24788	1.9168e-09	7.21565e-09
chr3	78921207	78921707	-1.41752	1.81918	1.91684e-09	7.21568e-09
chr3	139047908	139048653	-0.908631	3.15795	1.91729e-09	7.21725e-09
chr12	1982948	1983696	1.78385	1.37542	1.91797e-09	7.21966e-09
chr19	16569160	16569751	1.30553	2.11673	1.91907e-09	7.22369e-09
chr3	45922647	45923055	1.87986	1.44772	1.9198e-09	7.22633e-09
chr6	30497287	30497610	-2.32303	0.265346	1.9199e-09	7.22656e-09
chr12	3403074	3403392	2.02118	1.24942	1.92017e-09	7.22747e-09
chr1	4724718	4725037	1.52513	1.6052	1.92029e-09	7.2278e-09
chr2	216695993	216696600	-2.266	1.04673	1.92054e-09	7.22849e-09
chr10	60616064	60616794	1.26639	2.23807	1.92052e-09	7.22849e-09
chr1	67813402	67814210	1.07645	2.5102	1.92197e-09	7.23377e-09
chr9	37472039	37472825	1.13932	2.3622	1.92228e-09	7.23481e-09
chr2	217351401	217351947	-1.48116	1.54205	1.92243e-09	7.23526e-09
chr2	65519533	65520246	1.31639	1.91083	1.92285e-09	7.2367e-09
chr3	101197884	101198321	1.71012	1.18474	1.92397e-09	7.24067e-09
chr5	76562796	76563026	2.76571	0.458193	1.92395e-09	7.24067e-09
chr8	86573409	86574032	-0.965356	3.26826	1.92403e-09	7.24075e-09
chr13	105628485	105628942	-1.60425	1.45165	1.92405e-09	7.24075e-09
chr1	39551712	39551917	2.34003	0.787322	1.92417e-09	7.24107e-09
chr8	62975210	62975672	-1.8029	1.40192	1.92441e-09	7.24186e-09
chr9	121834832	121835231	2.30072	0.801618	1.92558e-09	7.24613e-09
chr2	10552583	10552826	1.94763	1.04227	1.92648e-09	7.2494e-09
chr20	52592164	52592744	-1.89974	1.40863	1.9267e-09	7.2501e-09
chr22	21794305	21794700	-1.25488	2.57853	1.92685e-09	7.25054e-09
chr15	80912033	80912402	1.43163	1.50807	1.92706e-09	7.25124e-09
chr3	65386625	65387094	1.43359	1.78527	1.9272e-09	7.25163e-09
chr1	222957738	222958072	-1.46228	1.44951	1.92783e-09	7.25389e-09
chr4	89460602	89461090	-1.75631	1.21088	1.92798e-09	7.25431e-09
chr5	79467989	79468325	-1.85543	1.00004	1.92864e-09	7.25668e-09
chr5	151304241	151305403	1.14099	2.73969	1.92884e-09	7.25732e-09
chr1	202130461	202130909	-1.75036	1.24062	1.92937e-09	7.25919e-09
chr1	116433239	116433718	-2.07132	1.21907	1.92954e-09	7.25971e-09
chr14	28157997	28158586	-1.63984	1.43402	1.92979e-09	7.26055e-09
chr2	65387012	65387380	-2.27686	0.579406	1.93143e-09	7.26656e-09
chr16	23953379	23953873	1.70429	1.23374	1.93255e-09	7.27068e-09
chr1	36590769	36591058	-2.4104	0.563312	1.93263e-09	7.27086e-09
chr10	93347828	93348570	1.55289	1.93794	1.9338e-09	7.27511e-09
chr11	2409695	2410023	-1.6347	1.65777	1.9343e-09	7.27689e-09
chr1	111362428	111363085	1.83712	1.35112	1.93508e-09	7.27971e-09
chr5	75052516	75053402	1.43296	1.95587	1.93591e-09	7.2827e-09
chr5	1668051	1669119	1.16461	2.56249	1.93596e-09	7.28276e-09
chr16	84577992	84578415	1.75808	1.1627	1.93636e-09	7.28416e-09
chr11	124345264	124345789	-1.92758	0.825138	1.93775e-09	7.28926e-09
chr9	92857857	92858344	1.73125	1.42208	1.93786e-09	7.28956e-09
chr18	72722231	72723125	1.21969	2.40577	1.93915e-09	7.29428e-09
chr15	34252429	34253094	1.43253	1.92033	1.93941e-09	7.29514e-09
chr3	12946856	12947242	1.24851	1.97703	1.94075e-09	7.30007e-09
chr11	73490010	73491040	-0.572137	5.33152	1.94141e-09	7.30243e-09
chr18	10469758	10470020	-1.87376	0.972805	1.94168e-09	7.30332e-09
chr6	138567896	138568271	1.61281	1.4706	1.94182e-09	7.30373e-09
chr13	27032430	27032993	1.63999	1.4435	1.94199e-09	7.30423e-09
chr3	8649083	8649702	-1.22533	1.98783	1.94226e-09	7.30512e-09
chr15	73874579	73874930	2.19479	0.97677	1.94312e-09	7.30823e-09
chr6	31528110	31528471	-1.71232	1.52454	1.94469e-09	7.31403e-09
chr12	63293299	63293981	-1.23714	2.23241	1.945e-09	7.31506e-09
chr11	116015415	116015914	-1.83776	1.00295	1.94581e-09	7.31801e-09
chr4	176964827	176966352	0.916866	3.90788	1.94716e-09	7.32295e-09
chr17	79118297	79118608	1.62582	1.46675	1.94836e-09	7.32732e-09
chr7	30429468	30429768	-2.2586	0.410908	1.94934e-09	7.3309e-09
chr3	106925644	106926016	-1.39395	1.77358	1.94971e-09	7.33216e-09
chr6	73844268	73844805	1.47956	1.90795	1.95036e-09	7.33449e-09
chr10	51256510	51256998	1.83664	1.17599	1.95188e-09	7.3401e-09
chr9	137028429	137029275	-0.740916	3.89162	1.95401e-09	7.34797e-09
chr4	5865205	5865815	1.61459	1.54726	1.9544e-09	7.3493e-09
chr7	123197348	123198579	-0.570873	5.14604	1.95503e-09	7.35155e-09
chr12	26181957	26182601	-1.02565	2.71168	1.95585e-09	7.35453e-09
chr17	9707299	9707658	2.21065	0.97169	1.95635e-09	7.35629e-09
chr12	8341969	8342419	1.80774	1.19018	1.95696e-09	7.35843e-09
chr12	53759782	53760116	-2.57274	0.444091	1.95732e-09	7.35967e-09
chr11	47464069	47464518	-1.41303	1.9178	1.95779e-09	7.36132e-09
chr5	17808769	17809126	1.3992	1.74668	1.95853e-09	7.36399e-09
chr8	109492584	109493263	-1.08185	2.44639	1.96e-09	7.36939e-09
chr20	6514206	6515192	-1.1838	2.54765	1.96006e-09	7.36948e-09
chr1	60099197	60099891	-1.93474	1.29708	1.96115e-09	7.37346e-09
chr5	53849064	53849352	-1.70589	1.28562	1.96157e-09	7.37493e-09
chr2	43254389	43254589	-2.37371	0.937283	1.96196e-09	7.37625e-09
chr5	179327335	179327615	1.91466	0.815805	1.96259e-09	7.37852e-09
chr10	8505696	8506445	1.44659	1.8833	1.96301e-09	7.37997e-09
chr11	131541366	131541566	-1.39893	1.50879	1.96339e-09	7.38128e-09
chr10	62784499	62784850	-1.30197	1.74346	1.96387e-09	7.38295e-09
chr11	79204472	79205059	-1.32278	1.70364	1.964e-09	7.38333e-09
chr14	95026030	95026515	-1.88984	1.11921	1.96407e-09	7.38346e-09
chr4	185279718	185280015	-2.37561	0.620468	1.96417e-09	7.38359e-09
chr8	28550167	28550579	1.93889	0.891018	1.9642e-09	7.38359e-09
chr1	37164724	37165130	1.49854	1.39946	1.96418e-09	7.38359e-09
chr7	28799804	28800079	-2.24549	0.813726	1.96526e-09	7.38744e-09
chr15	78111413	78113352	1.07856	4.13226	1.96617e-09	7.39072e-09
chr14	103954427	103955110	1.70043	1.43811	1.96711e-09	7.39414e-09
chr3	136377784	136378520	-0.991586	2.76408	1.96825e-09	7.3982e-09
chr8	130501505	130501916	-2.09089	0.84787	1.96824e-09	7.3982e-09
chr11	43074956	43075442	1.80868	1.27801	1.96872e-09	7.39984e-09
chr5	158151988	158153044	1.3615	2.20002	1.9703e-09	7.40564e-09
chr3	14257626	14258533	-1.00975	3.13041	1.97039e-09	7.40585e-09
chr19	30178344	30178881	1.40319	2.06708	1.97065e-09	7.40673e-09
chr1	144339176	144341370	-0.615516	4.84035	1.97083e-09	7.40725e-09
chr3	40889858	40890350	1.62579	1.36202	1.97152e-09	7.40972e-09
chr21	32624508	32624808	1.7799	1.08166	1.97174e-09	7.41044e-09
chr2	23232594	23233487	1.0152	2.79287	1.97199e-09	7.41123e-09
chr9	122082234	122082636	1.80264	1.3306	1.97226e-09	7.41213e-09
chr15	27573271	27574524	-0.819095	3.8093	1.9729e-09	7.41441e-09
chr2	133124399	133124718	-2.13558	0.405198	1.97306e-09	7.41491e-09
chr2	221200228	221200645	-2.12015	1.08431	1.97313e-09	7.41505e-09
chr1	155223721	155223992	1.35411	1.66701	1.97371e-09	7.41711e-09
chr16	52385543	52386076	1.96498	1.06851	1.97482e-09	7.42114e-09
chr12	53618133	53618555	1.33706	1.9758	1.97728e-09	7.43026e-09
chr9	88030006	88030456	1.5706	1.58328	1.97773e-09	7.43181e-09
chr12	57551799	57552149	-1.96153	1.0426	1.97866e-09	7.4352e-09
chr18	62903296	62903977	1.31066	1.85324	1.97954e-09	7.4384e-09
chr7	143052128	143052475	1.2555	1.88705	1.98012e-09	7.44044e-09
chr22	29807864	29808162	-2.41502	0.433674	1.9812e-09	7.44436e-09
chr1	2158691	2159648	-1.09116	4.8835	1.9813e-09	7.44462e-09
chr13	52775349	52776065	-1.02059	2.85276	1.98194e-09	7.44691e-09
chr8	131011092	131011992	0.883501	3.34343	1.98211e-09	7.44743e-09
chr4	152498842	152499890	1.55903	1.874	1.98281e-09	7.44993e-09
chr7	5460661	5460861	-1.45788	1.85105	1.98334e-09	7.45177e-09
chr6	64397932	64398371	-1.81536	1.01017	1.98353e-09	7.4524e-09
chr8	59310569	59310838	-2.14843	0.628688	1.98385e-09	7.45347e-09
chr5	146347050	146347743	1.05303	2.70863	1.98577e-09	7.46056e-09
chr16	14800745	14801090	2.40829	0.626313	1.98611e-09	7.4617e-09
chr5	142115834	142116139	2.1838	0.732003	1.98776e-09	7.46779e-09
chr10	60101591	60102171	1.31609	1.76446	1.98844e-09	7.47019e-09
chr1	12574267	12574987	1.43382	1.97977	1.98878e-09	7.47135e-09
chr18	48158188	48158540	1.72309	1.581	1.99047e-09	7.47759e-09
chr20	5655966	5656481	-1.64383	1.18731	1.99056e-09	7.47778e-09
chr4	151150680	151151068	1.6703	1.33323	1.9911e-09	7.47969e-09
chr17	59018155	59018975	1.37454	1.85319	1.99144e-09	7.48085e-09
chr2	144694050	144695562	0.749898	4.29583	1.9917e-09	7.48159e-09
chr9	7536354	7536680	-1.75961	1.06969	1.99167e-09	7.48159e-09
chr4	99668820	99669253	-1.96248	0.761544	1.99227e-09	7.4836e-09
chr19	52191127	52193467	-0.610958	5.8918	1.99235e-09	7.48378e-09
chr5	176902312	176902524	2.09135	0.875647	1.9924e-09	7.48385e-09
chr3	187932234	187932600	-1.84228	1.01752	1.99292e-09	7.48566e-09
chr18	34100564	34101000	1.50835	1.48857	1.99352e-09	7.4878e-09
chr10	10404704	10405571	1.4416	2.00699	1.99391e-09	7.48912e-09
chr16	30366152	30367399	-0.649505	5.01148	1.99418e-09	7.49001e-09
chr20	49630208	49630457	2.40095	0.608042	1.99586e-09	7.4962e-09
chr8	28204963	28205375	-1.68257	1.31689	1.99605e-09	7.4968e-09
chr8	142142006	142142307	1.45954	1.6194	1.99774e-09	7.503e-09
chr17	66243468	66244769	-0.597182	5.39195	1.99786e-09	7.50336e-09
chr17	27531401	27531647	-1.58171	1.23848	1.99824e-09	7.50466e-09
chr17	41170095	41170647	1.42057	2.16814	1.99835e-09	7.50495e-09
chr17	74087692	74088425	-1.31016	1.84411	1.99851e-09	7.50541e-09
chr16	2736023	2736387	-1.87869	1.0724	1.99886e-09	7.50658e-09
chr17	33934343	33934749	2.18194	0.776922	1.99978e-09	7.50993e-09
chr16	317245	318098	1.06438	2.47718	2.00002e-09	7.51071e-09
chr1	202627311	202627801	1.71258	1.29787	2.00008e-09	7.51081e-09
chr8	40632901	40633713	1.37383	2.15663	2.00187e-09	7.5174e-09
chr11	21448526	21448905	1.70194	1.20557	2.00194e-09	7.51753e-09
chr2	131484495	131484717	1.58148	1.43922	2.00266e-09	7.52011e-09
chr6	69910371	69910790	1.89713	1.24488	2.00315e-09	7.52182e-09
chr7	6341884	6342410	1.98534	1.0392	2.0033e-09	7.52228e-09
chr16	686138	687889	-0.569958	6.14301	2.00366e-09	7.52351e-09
chr5	24788852	24789290	1.63503	1.29207	2.00519e-09	7.52912e-09
chr7	69269833	69270848	1.08678	2.42444	2.00615e-09	7.53258e-09
chr3	167212261	167212788	1.63851	1.74191	2.00751e-09	7.53759e-09
chr2	172387792	172388214	-1.93249	0.807528	2.0078e-09	7.53853e-09
chr11	60598191	60599027	0.823148	3.12221	2.00818e-09	7.53984e-09
chr2	74253901	74254106	-2.37866	0.259937	2.00831e-09	7.54021e-09
chr10	112579987	112580390	1.29225	2.02075	2.00849e-09	7.54076e-09
chr15	63673125	63674447	1.08441	2.62537	2.00945e-09	7.54422e-09
chr22	25858161	25859008	0.87755	3.19707	2.00976e-09	7.54525e-09
chr2	39583929	39584735	-0.97927	2.84973	2.0098e-09	7.54528e-09
chr1	145028393	145029056	0.732355	3.87509	2.01004e-09	7.54606e-09
chr16	89439639	89440233	-0.998355	3.00568	2.01276e-09	7.55614e-09
chr11	1871877	1872153	-2.09757	0.698835	2.01287e-09	7.55643e-09
chr15	100048464	100048686	-1.81864	1.05067	2.01348e-09	7.55859e-09
chr7	1552392	1552830	1.24455	1.93444	2.01358e-09	7.55887e-09
chr18	34111515	34111933	1.60402	1.46661	2.01462e-09	7.56264e-09
chr5	142811475	142811865	2.1871	0.913477	2.01472e-09	7.56288e-09
chr20	58927207	58927464	2.23149	0.649032	2.01493e-09	7.56356e-09
chr8	92673752	92674792	1.2265	2.19902	2.01601e-09	7.56746e-09
chr4	102084580	102084966	1.53981	1.44853	2.01688e-09	7.57061e-09
chr2	202565723	202566784	1.15808	2.30115	2.01793e-09	7.57442e-09
chr1	237021577	237022036	1.87787	1.27652	2.0191e-09	7.57869e-09
chr6	158319205	158319578	-1.01481	2.64064	2.01958e-09	7.58038e-09
chr22	46983498	46984004	-1.45866	1.69942	2.01966e-09	7.58053e-09
chr13	42649766	42650331	1.90626	0.844042	2.02043e-09	7.5833e-09
chr2	8992197	8992657	1.54711	1.51463	2.02047e-09	7.58334e-09
chr7	130130713	130131553	-0.75803	3.78016	2.02149e-09	7.58705e-09
chr18	47085594	47086023	1.43966	1.69433	2.0223e-09	7.58996e-09
chr8	9117500	9118180	-1.72429	1.8159	2.02243e-09	7.5903e-09
chr4	169425194	169425532	-2.33501	0.442316	2.0233e-09	7.59345e-09
chr4	3259140	3259556	1.83729	1.29546	2.02384e-09	7.59535e-09
chr1	117233448	117234018	1.56841	1.58175	2.02416e-09	7.5964e-09
