## Supplemental Tables S1-S15 for "Sex dependent glial-specific changes in the chromatin accessibility landscape in late-onset Alzheimer’s disease brains" (part 5 of 12)

### Sheet: Table S10 (continued)
Table S10: Level 1 (neuronal vs. non-neuronal) differentially accessible peaks
chr22	26918465	26918936	2.10407	1.02301	2.02463e-09	7.598e-09
chr3	19219853	19220053	-2.36045	0.47816	2.02465e-09	7.598e-09
chr22	23605602	23605867	2.19384	0.905047	2.02525e-09	7.60014e-09
chr6	2744094	2744946	-1.16102	2.5439	2.02529e-09	7.60014e-09
chr12	26272391	26272630	-0.913913	2.68513	2.02542e-09	7.6005e-09
chr1	172806587	172807334	1.74512	1.38372	2.02584e-09	7.60196e-09
chr7	96656436	96657307	-0.724438	3.68678	2.02594e-09	7.6022e-09
chr16	19691060	19691406	2.1029	1.0667	2.02688e-09	7.60562e-09
chr2	18614228	18614591	-1.70917	1.02338	2.02762e-09	7.60814e-09
chr12	51035877	51036318	-1.29015	1.89319	2.02761e-09	7.60814e-09
chr11	69213908	69214133	-2.99212	0.215338	2.02777e-09	7.60857e-09
chr14	62065841	62066071	-2.29359	0.443993	2.02802e-09	7.6094e-09
chr14	63904756	63905082	-1.33454	1.62145	2.02822e-09	7.60999e-09
chr2	127421826	127422175	-1.64724	1.11788	2.02866e-09	7.61152e-09
chr15	96289074	96289319	-1.5276	0.981649	2.02891e-09	7.61232e-09
chr2	104937578	104938069	-1.71376	1.27137	2.0297e-09	7.61516e-09
chr2	228288138	228288927	-1.43151	2.43727	2.02977e-09	7.61531e-09
chr14	77219045	77219677	-1.22421	3.13295	2.03003e-09	7.61615e-09
chr11	57091447	57093150	-0.553683	5.49116	2.03026e-09	7.61689e-09
chr2	101226736	101227303	0.872916	3.01757	2.03428e-09	7.63184e-09
chr6	13581861	13582426	-1.56107	1.37652	2.03453e-09	7.63267e-09
chr4	74393452	74394432	1.37857	1.90915	2.03562e-09	7.63662e-09
chr14	80034754	80035359	-1.42785	2.34723	2.03598e-09	7.63785e-09
chr9	4579019	4579389	1.80664	1.2864	2.03856e-09	7.64739e-09
chr21	47026843	47027609	1.81835	1.40942	2.03986e-09	7.65214e-09
chr2	71873041	71873533	-2.15464	1.05732	2.04007e-09	7.65274e-09
chr20	37590478	37591561	-0.5974	5.07375	2.04008e-09	7.65274e-09
chr5	148796661	148797322	1.50522	1.57513	2.04032e-09	7.65351e-09
chr8	10869451	10869711	2.07548	1.0374	2.04056e-09	7.65427e-09
chr9	88861616	88862121	-1.71528	1.42219	2.0406e-09	7.65429e-09
chr15	74679465	74679813	1.91435	1.14395	2.04079e-09	7.65488e-09
chr12	112091210	112092157	-1.17094	2.92721	2.04098e-09	7.65545e-09
chr17	40019809	40020094	1.86739	1.0493	2.04128e-09	7.65646e-09
chr2	102063115	102063799	1.76251	1.58786	2.04157e-09	7.65741e-09
chr19	18632408	18633786	-0.552962	6.47708	2.0425e-09	7.66078e-09
chr2	99125166	99125562	-2.22737	1.44555	2.04296e-09	7.66239e-09
chr14	100801295	100801668	1.99346	1.05805	2.04309e-09	7.66274e-09
chr14	62130310	62130682	-2.14422	0.644657	2.04524e-09	7.67066e-09
chr22	32918287	32918542	-2.30809	0.577659	2.0463e-09	7.67453e-09
chr18	11893632	11894394	-1.54366	1.46995	2.04667e-09	7.67577e-09
chr14	105392849	105393236	-1.74376	1.37937	2.04701e-09	7.67694e-09
chr1	206912832	206913301	-1.76321	1.36434	2.04737e-09	7.67815e-09
chr11	91497467	91497885	-2.23307	1.01606	2.04754e-09	7.67867e-09
chr3	116723688	116724482	1.3525	1.98906	2.04861e-09	7.68253e-09
chr16	71703874	71704238	2.14766	0.950455	2.04872e-09	7.68284e-09
chr13	111636607	111637173	1.77302	1.47286	2.04907e-09	7.68402e-09
chr2	60651364	60651737	-2.05293	0.852501	2.05074e-09	7.69002e-09
chr17	70949195	70949697	1.91227	0.872551	2.05074e-09	7.69002e-09
chr9	71319538	71322139	0.64648	4.93696	2.05185e-09	7.69391e-09
chr12	40387184	40387411	1.6887	1.12308	2.05182e-09	7.69391e-09
chr5	179219728	179220341	-1.49368	2.76186	2.05267e-09	7.69688e-09
chr2	23659657	23660016	2.12205	0.915103	2.05287e-09	7.6975e-09
chr14	58331843	58332934	1.07431	2.6843	2.05347e-09	7.69961e-09
chr2	11123162	11124249	0.782036	3.54797	2.05385e-09	7.70093e-09
chr11	111752895	111753155	1.78081	1.10269	2.05445e-09	7.70304e-09
chr9	72197442	72197877	-1.61014	1.16122	2.05547e-09	7.70675e-09
chr11	95039981	95040372	-1.8112	0.950074	2.05571e-09	7.70749e-09
chr2	130033169	130033829	1.76817	1.36848	2.05662e-09	7.71077e-09
chr16	85730415	85730889	1.85599	1.19055	2.05732e-09	7.71327e-09
chr5	133295341	133295784	1.3961	1.69834	2.05924e-09	7.72034e-09
chr8	81771849	81772931	-1.25893	2.43566	2.06086e-09	7.72631e-09
chr17	31155480	31155980	1.385	1.52441	2.0613e-09	7.7278e-09
chr1	26324059	26325568	-0.573748	5.51302	2.06169e-09	7.72915e-09
chr11	76629768	76630640	-1.00278	2.95583	2.06219e-09	7.7309e-09
chr17	54222288	54222812	1.90666	1.25369	2.06265e-09	7.73247e-09
chr1	156198300	156198701	-2.00676	1.15466	2.06401e-09	7.73747e-09
chr5	167774132	167774727	-1.66419	1.28628	2.06491e-09	7.74071e-09
chr9	4883468	4884183	1.43937	1.89783	2.06614e-09	7.7452e-09
chr1	212851727	212852374	-1.52411	1.57641	2.06623e-09	7.74539e-09
chr18	13922219	13922939	-1.4942	1.59521	2.06627e-09	7.74543e-09
chr17	29114371	29114732	2.2696	0.925973	2.06719e-09	7.74874e-09
chr11	46708999	46709351	-1.39945	1.90945	2.06734e-09	7.74918e-09
chr7	92243191	92243400	-2.15675	1.01437	2.0679e-09	7.75112e-09
chr13	111317936	111318689	-1.66409	1.3402	2.0686e-09	7.75362e-09
chr1	58713863	58714075	1.56714	1.25855	2.06908e-09	7.75531e-09
chr11	13090189	13090747	-1.8365	1.33539	2.0694e-09	7.75638e-09
chr1	150945972	150947997	-0.716291	4.84516	2.06947e-09	7.75651e-09
chr5	140214245	140214760	-1.94433	1.19137	2.06965e-09	7.75704e-09
chr19	10319939	10320395	2.09015	0.986472	2.06988e-09	7.75777e-09
chr1	210540642	210541434	1.17804	2.40445	2.07012e-09	7.75857e-09
chr1	212556226	212556910	-1.67593	1.45576	2.07096e-09	7.76158e-09
chr10	85860344	85861233	1.61624	1.92016	2.07104e-09	7.76174e-09
chr2	62176238	62176746	-1.90118	1.34418	2.07127e-09	7.76247e-09
chr19	18414888	18416053	-0.742496	4.35982	2.07224e-09	7.76597e-09
chr9	127995899	127996307	1.60318	1.59502	2.0732e-09	7.76947e-09
chr8	86936967	86937835	-1.01698	2.75431	2.07371e-09	7.77123e-09
chr13	107366072	107366434	-2.00617	0.980141	2.07434e-09	7.77349e-09
chr16	29527962	29528834	1.15348	2.18011	2.07464e-09	7.77446e-09
chr3	16468807	16469397	1.46324	1.76069	2.07482e-09	7.7749e-09
chr4	9002039	9003209	-0.917744	3.33425	2.07483e-09	7.7749e-09
chr5	126333828	126334355	-1.51147	1.48884	2.07542e-09	7.77701e-09
chr15	34610846	34611319	-1.48817	1.42625	2.07559e-09	7.77751e-09
chr11	2720412	2722167	-0.621636	5.33254	2.07634e-09	7.78017e-09
chr19	4212503	4212868	2.27236	0.635189	2.07659e-09	7.78098e-09
chr1	201059210	201059935	1.39166	1.70996	2.07675e-09	7.78145e-09
chr11	16759425	16760819	-0.516522	5.63053	2.07698e-09	7.78218e-09
chr17	17159675	17160131	-1.68528	1.37852	2.07705e-09	7.78234e-09
chr7	125453829	125454606	1.40823	2.24657	2.08031e-09	7.79443e-09
chr2	145188253	145188743	-0.988239	2.864	2.0808e-09	7.79611e-09
chr6	138756065	138756337	-2.19257	0.613316	2.08139e-09	7.79806e-09
chr12	9216754	9218193	-0.590322	5.32074	2.08136e-09	7.79806e-09
chr15	74689717	74690028	-1.87515	0.950578	2.08156e-09	7.79858e-09
chr9	119612013	119612601	1.43233	1.6534	2.08213e-09	7.80059e-09
chr17	35968714	35970050	-0.706805	4.58823	2.08262e-09	7.80229e-09
chr10	60825148	60825504	-1.72194	1.42299	2.08291e-09	7.80326e-09
chr15	70053143	70053679	-1.75588	0.993171	2.08433e-09	7.80845e-09
chr16	12234811	12235276	1.76991	1.22623	2.08526e-09	7.8118e-09
chr5	118813732	118814096	-1.97374	1.14389	2.0857e-09	7.81331e-09
chr17	44797319	44797612	2.57136	0.659333	2.08576e-09	7.81341e-09
chr16	7634944	7635463	2.03967	0.987163	2.08633e-09	7.81542e-09
chr3	123150559	123150904	-1.63239	1.55507	2.08641e-09	7.81559e-09
chr2	129483742	129484195	1.75547	1.39186	2.08735e-09	7.81895e-09
chr16	15951804	15952345	1.99675	1.18517	2.08792e-09	7.82099e-09
chr1	121107623	121107863	-1.34394	1.50513	2.08869e-09	7.82371e-09
chr7	144210446	144210836	1.1425	2.29857	2.08961e-09	7.82704e-09
chr1	201034846	201035046	2.25064	0.584838	2.09017e-09	7.82902e-09
chr2	2642710	2643142	1.77914	1.44356	2.09112e-09	7.83244e-09
chr12	52961920	52962641	-1.67719	1.71991	2.09159e-09	7.83407e-09
chr10	45536429	45536890	1.80025	1.13711	2.09189e-09	7.83508e-09
chr2	161560505	161560723	-2.87701	-0.0456817	2.09198e-09	7.83528e-09
chr8	66618102	66618600	1.39602	1.89336	2.09272e-09	7.8379e-09
chr12	117674267	117674844	1.18474	2.14536	2.09323e-09	7.83971e-09
chr2	62638359	62639620	-0.699397	4.00582	2.09354e-09	7.84072e-09
chr20	2113080	2113288	2.40409	0.701513	2.095e-09	7.84606e-09
chr12	26804516	26805022	-1.1154	2.18715	2.09558e-09	7.84809e-09
chr15	95839171	95839826	1.59567	1.70174	2.09652e-09	7.85149e-09
chr1	2169149	2169880	-1.06096	2.82441	2.10038e-09	7.86581e-09
chr3	155455587	155456116	-1.98744	0.896836	2.10183e-09	7.87101e-09
chr11	12153814	12154014	1.86219	0.77056	2.10184e-09	7.87101e-09
chr15	89900025	89900300	1.20947	1.95495	2.10218e-09	7.87215e-09
chr22	45334806	45335283	1.58019	1.63009	2.10435e-09	7.88014e-09
chr10	90580620	90581191	1.68995	1.69727	2.10628e-09	7.88724e-09
chr15	93586029	93586661	1.38634	1.85923	2.10683e-09	7.88919e-09
chr16	66844925	66845321	1.86727	1.10063	2.10699e-09	7.88964e-09
chr7	157746843	157747324	1.35203	1.85662	2.10717e-09	7.89021e-09
chr8	125797246	125797678	-2.02006	0.712353	2.10792e-09	7.89286e-09
chr9	101735027	101735227	-2.09856	0.96526	2.10796e-09	7.89288e-09
chr9	100337174	100337440	-1.97014	0.850171	2.10889e-09	7.89624e-09
chr1	110588087	110588575	1.84052	1.31082	2.11145e-09	7.90569e-09
chr8	91683168	91683542	-1.98405	0.919444	2.11155e-09	7.90586e-09
chr11	123711403	123712284	1.42429	1.69321	2.11156e-09	7.90586e-09
chr2	11817316	11817803	-1.64539	1.50483	2.11176e-09	7.90647e-09
chr18	35754422	35754889	1.88372	1.2951	2.11315e-09	7.91154e-09
chr6	168143461	168143883	-2.51797	0.750194	2.11401e-09	7.91461e-09
chr5	36324334	36325005	-1.61153	1.25934	2.11457e-09	7.91661e-09
chr11	57925115	57925601	2.00202	1.24757	2.11541e-09	7.91959e-09
chr22	35950500	35951196	1.56401	1.45012	2.11581e-09	7.92097e-09
chr1	2496876	2497153	2.46487	0.477991	2.11591e-09	7.92123e-09
chr4	45631642	45632469	-2.02364	2.23766	2.11603e-09	7.92151e-09
chr8	119001618	119001988	-1.74798	1.07332	2.11644e-09	7.92293e-09
chr1	168561148	168561598	1.58284	1.34938	2.11682e-09	7.92423e-09
chr2	27156036	27156816	-1.45259	2.09314	2.11836e-09	7.92987e-09
chr13	33021127	33021518	-2.01363	0.675571	2.11853e-09	7.93036e-09
chr11	105699841	105700217	-1.52962	1.1987	2.11875e-09	7.93106e-09
chr2	75128955	75129255	-2.11524	0.766134	2.11895e-09	7.93156e-09
chr11	64388057	64388551	1.06197	2.66655	2.11896e-09	7.93156e-09
chr7	4836038	4836365	1.98221	1.17281	2.11909e-09	7.93193e-09
chr9	30329423	30329787	-1.74848	1.39213	2.11946e-09	7.93319e-09
chr16	4684778	4685094	-1.78085	1.21342	2.11987e-09	7.93457e-09
chr20	43996846	43997122	-2.15529	0.806786	2.12005e-09	7.93498e-09
chr7	36815320	36815657	-2.08258	0.530257	2.12004e-09	7.93498e-09
chr1	177912839	177913523	1.0228	3.06544	2.12055e-09	7.93675e-09
chr5	109660512	109661314	1.31263	2.13796	2.12089e-09	7.93786e-09
chr10	6637398	6637842	-1.52727	1.56691	2.12288e-09	7.9452e-09
chr22	33459581	33460032	2.05415	1.15321	2.12353e-09	7.94749e-09
chr10	23634765	23635114	-1.10925	2.33409	2.1237e-09	7.94799e-09
chr19	19322598	19322925	1.28796	2.02393	2.12388e-09	7.94853e-09
chr12	2468903	2469218	2.03588	1.06789	2.1247e-09	7.95148e-09
chr1	24517408	24517608	-2.73381	0.00497244	2.12552e-09	7.95442e-09
chr5	142195876	142196692	1.04162	2.76941	2.12591e-09	7.95573e-09
chr11	75165499	75165844	1.81315	1.07763	2.12623e-09	7.95679e-09
chr1	154403997	154404862	1.08288	2.49474	2.12637e-09	7.95691e-09
chr1	31497872	31498421	1.77107	1.29171	2.12631e-09	7.95691e-09
chr11	133938675	133940249	-0.672045	4.88743	2.12636e-09	7.95691e-09
chr14	57734884	57736219	-0.586699	5.18795	2.12765e-09	7.9616e-09
chr17	66608259	66609033	1.76552	1.23939	2.12794e-09	7.96255e-09
chr9	103255298	103255635	-1.47713	1.56587	2.12873e-09	7.96536e-09
chr18	63019436	63019803	1.61779	1.35998	2.12944e-09	7.96787e-09
chr15	42719774	42720459	2.10012	1.24612	2.13009e-09	7.97017e-09
chr7	33943617	33945562	0.692089	4.80636	2.13079e-09	7.97267e-09
chr1	190728949	190729343	-2.1246	0.775124	2.13167e-09	7.97583e-09
chr22	22117110	22117924	1.17546	2.56258	2.13193e-09	7.97666e-09
chr1	15585306	15585647	-1.79645	0.902188	2.13232e-09	7.97801e-09
chr9	16039169	16040226	1.04703	3.06776	2.13396e-09	7.98399e-09
chr13	33802597	33803015	-1.15936	2.18605	2.13501e-09	7.98778e-09
chr8	38729671	38730063	1.68302	1.28284	2.13599e-09	7.99133e-09
chr16	75114146	75114441	1.93402	1.08433	2.13621e-09	7.99202e-09
chr3	31765582	31766061	1.52092	1.61052	2.13657e-09	7.9931e-09
chr15	48831269	48831552	1.7627	1.0101	2.13654e-09	7.9931e-09
chr10	35745079	35745304	-1.45882	1.65193	2.13839e-09	7.99979e-09
chr11	63698637	63698926	2.20463	0.815842	2.13947e-09	8.00369e-09
chr5	108583659	108584059	-2.31828	0.530806	2.13961e-09	8.0041e-09
chr2	229044862	229045491	1.18938	2.14812	2.13985e-09	8.00484e-09
chr1	167239548	167240026	1.24646	2.08525	2.14051e-09	8.00718e-09
chr4	185214620	185214982	-2.74129	0.39008	2.14055e-09	8.00719e-09
chr16	87738422	87738953	1.28477	2.24151	2.14058e-09	8.00719e-09
chr16	12383684	12384027	2.09265	0.943275	2.141e-09	8.00862e-09
chr1	9405975	9406319	-1.61356	1.41493	2.14218e-09	8.01288e-09
chr4	36677787	36679199	1.14435	2.76339	2.14376e-09	8.01866e-09
chr1	166944191	166945369	-0.930664	3.99327	2.14502e-09	8.02316e-09
chr1	183373403	183374166	-1.33013	2.09966	2.14504e-09	8.02316e-09
chr13	40988889	40989403	-1.7826	1.47301	2.14507e-09	8.02316e-09
chr5	82859782	82860298	-1.03828	2.7957	2.14623e-09	8.02724e-09
chr15	31985210	31985573	1.88316	0.908636	2.14622e-09	8.02724e-09
chr8	118236868	118237288	-1.75111	1.08464	2.14944e-09	8.03911e-09
chr6	41005557	41005802	2.6201	0.71863	2.14962e-09	8.03966e-09
chr7	31380254	31380576	1.72118	1.36594	2.15028e-09	8.04201e-09
chr22	47367041	47367565	-1.22615	2.26365	2.1509e-09	8.04418e-09
chr2	6746230	6746637	-1.89725	1.00592	2.15134e-09	8.0457e-09
chr4	113236617	113236868	-2.61793	0.154397	2.1515e-09	8.04617e-09
chr12	131902573	131903050	2.25553	1.01869	2.15199e-09	8.04787e-09
chr3	144811774	144812700	1.15926	2.52119	2.15281e-09	8.05079e-09
chr1	208255212	208255902	-0.951241	2.84553	2.15524e-09	8.05975e-09
chr11	9724865	9725234	-1.91871	0.831068	2.15559e-09	8.06093e-09
chr16	19090275	19090663	-1.92384	0.851457	2.15593e-09	8.06204e-09
chr5	93778510	93779310	1.39671	2.08257	2.15633e-09	8.06342e-09
chr5	143867401	143867871	1.66329	1.60917	2.15703e-09	8.06591e-09
chr16	126834	127048	-1.44925	1.62039	2.15754e-09	8.06767e-09
chr6	24757687	24758358	-1.62552	1.41667	2.15759e-09	8.06771e-09
chr6	16427359	16427631	1.97157	0.91818	2.15983e-09	8.0759e-09
chr15	101060321	101061094	-1.89306	1.57769	2.15985e-09	8.0759e-09
chr16	32943845	32944373	-1.21856	2.17237	2.16012e-09	8.07678e-09
chr1	234353793	234354167	-1.55555	1.85173	2.16059e-09	8.07841e-09
chr12	117433906	117434397	1.28458	1.88006	2.16124e-09	8.0807e-09
chr18	65167735	65168240	-1.34741	1.942	2.16134e-09	8.08093e-09
chr20	31070514	31071045	-1.11814	2.75333	2.16271e-09	8.08591e-09
chr7	22184622	22184953	1.51882	1.51742	2.16296e-09	8.08673e-09
chr9	35961836	35962519	1.7118	1.63789	2.1632e-09	8.08749e-09
chr11	87012804	87013160	-1.73355	1.30999	2.1637e-09	8.08924e-09
chr17	26952983	26953340	2.09145	0.933377	2.1642e-09	8.09095e-09
chr12	113772515	113773381	-0.749971	4.0285	2.16526e-09	8.09478e-09
chr2	20678907	20679180	-2.32776	0.748058	2.16575e-09	8.09649e-09
chr5	70771618	70772266	1.41178	1.71316	2.16631e-09	8.09844e-09
chr3	104010283	104010775	-1.65567	1.37193	2.16672e-09	8.09986e-09
chr11	13986085	13986400	-1.55585	1.46799	2.16734e-09	8.10204e-09
chr19	1221362	1222210	-0.905932	3.44353	2.16757e-09	8.10276e-09
chr10	118639976	118640908	-1.09698	2.79057	2.16762e-09	8.10281e-09
chr8	73633242	73633646	1.85621	1.14824	2.16873e-09	8.10681e-09
chr1	178320716	178321335	1.6957	1.38052	2.16937e-09	8.10894e-09
chr3	156804264	156804555	1.27467	1.72355	2.16936e-09	8.10894e-09
chr15	51854673	51854948	2.30634	0.604673	2.16961e-09	8.1097e-09
chr1	229516044	229516370	2.21636	0.562296	2.1701e-09	8.11141e-09
chr17	80839818	80840318	-1.60619	1.53818	2.17038e-09	8.11232e-09
chr22	41701602	41701989	-1.69963	1.62044	2.17062e-09	8.11307e-09
chr2	157313989	157314879	-1.06328	3.03308	2.1737e-09	8.12446e-09
chr8	40983626	40983985	-1.55931	1.29191	2.1773e-09	8.13779e-09
chr4	16498108	16498489	1.36288	1.5576	2.17785e-09	8.13969e-09
chr2	153392920	153393349	-1.31442	2.09061	2.17829e-09	8.1412e-09
chr3	100119350	100120939	-0.548643	5.71321	2.17959e-09	8.14593e-09
chr16	25669155	25669710	-2.06053	0.645599	2.18052e-09	8.14925e-09
chr18	48543452	48543946	-1.33561	1.59433	2.18066e-09	8.14964e-09
chr8	24501328	24501704	1.93334	1.11698	2.18165e-09	8.1531e-09
chr9	134308436	134309013	1.54092	1.40331	2.18163e-09	8.1531e-09
chr9	108755140	108756235	-0.933419	3.81867	2.18209e-09	8.15459e-09
chr3	122977648	122978059	1.29021	1.72663	2.18266e-09	8.15658e-09
chr20	10261796	10262203	1.9416	1.46281	2.18423e-09	8.16233e-09
chr3	72159116	72159451	-1.83143	0.716782	2.18453e-09	8.16329e-09
chr7	150945686	150946655	-0.890654	3.62028	2.18466e-09	8.16368e-09
chr8	37650868	37651146	1.87079	1.21346	2.18474e-09	8.16384e-09
chr1	10134915	10135661	-1.12507	2.69771	2.18496e-09	8.16451e-09
chr19	4494089	4494401	2.47604	0.848809	2.18508e-09	8.16483e-09
chr16	82377792	82378111	-1.51192	1.67274	2.18528e-09	8.16544e-09
chr1	14075225	14076581	-0.845014	4.51468	2.18561e-09	8.16654e-09
chr6	26233866	26235397	-1.06571	3.57844	2.18611e-09	8.16825e-09
chr6	36879727	36880803	1.0604	2.76525	2.1865e-09	8.1696e-09
chr5	77189206	77189672	-1.45561	1.82477	2.18942e-09	8.18037e-09
chr5	125148371	125148878	-1.53597	1.65036	2.1904e-09	8.1839e-09
chr10	15130333	15131122	-0.861382	3.50985	2.19048e-09	8.18405e-09
chr17	11699107	11699687	-1.61607	1.37716	2.19081e-09	8.18514e-09
chr20	25274967	25275444	-0.832655	3.31449	2.19123e-09	8.18658e-09
chr10	122880506	122881062	-1.67984	1.32722	2.19286e-09	8.19254e-09
chr1	11849389	11849676	-1.57184	1.25958	2.19312e-09	8.19337e-09
chr11	4046810	4047595	1.31704	1.87065	2.19318e-09	8.19347e-09
chr1	163412930	163413188	2.21457	0.87456	2.19458e-09	8.19856e-09
chr10	91621372	91622162	1.47772	2.00137	2.19732e-09	8.20864e-09
chr5	136941024	136941496	1.41567	1.64666	2.19794e-09	8.21083e-09
chr5	60725527	60725920	-1.51452	1.68365	2.19809e-09	8.21125e-09
chr20	24007894	24008247	-2.20807	0.550092	2.19916e-09	8.21511e-09
chr13	27473242	27473797	1.64793	1.67014	2.1999e-09	8.21776e-09
chr22	17679372	17680693	-0.963925	2.8231	2.19996e-09	8.21782e-09
chr12	97340951	97341290	2.00174	0.987103	2.20007e-09	8.2181e-09
chr17	28695936	28696642	1.42605	2.00395	2.20041e-09	8.21921e-09
chr17	80506545	80506829	-1.83012	0.855668	2.20044e-09	8.21921e-09
chr5	67336352	67336746	-1.9231	0.960954	2.20075e-09	8.22024e-09
chr4	176333220	176333715	1.65554	1.5127	2.20091e-09	8.2207e-09
chr22	37922261	37922750	2.15278	0.911456	2.20128e-09	8.22196e-09
chr4	164265944	164266153	1.91611	0.841268	2.20187e-09	8.22402e-09
chr3	45506093	45506606	1.62721	1.65263	2.20283e-09	8.22746e-09
chr2	240205898	240206222	-1.38359	1.81075	2.20376e-09	8.23081e-09
chr6	15036986	15037624	-1.75615	1.33606	2.20427e-09	8.23255e-09
chr18	42136309	42136669	-1.7076	1.30249	2.20441e-09	8.23297e-09
chr15	101099335	101099904	1.64049	1.50939	2.20459e-09	8.2335e-09
chr9	120051924	120052408	1.67585	1.60329	2.20519e-09	8.23558e-09
chr14	89374918	89375572	1.89114	1.35925	2.20662e-09	8.24081e-09
chr5	89630320	89631369	1.50181	2.05324	2.2069e-09	8.24171e-09
chr6	36788552	36788800	2.04266	0.704471	2.20729e-09	8.24302e-09
chr5	126732498	126732819	-1.94867	1.18381	2.20868e-09	8.24807e-09
chr8	133340230	133340698	1.35277	2.12129	2.20876e-09	8.24826e-09
chr20	1261315	1261695	1.76945	1.2998	2.20893e-09	8.24873e-09
chr7	142704964	142705619	-0.933433	2.94001	2.20914e-09	8.24938e-09
chr8	62645932	62646373	-1.69868	1.04497	2.20968e-09	8.25125e-09
chr2	49218904	49219160	-2.67409	0.147849	2.21146e-09	8.25779e-09
chr4	176837546	176837973	1.62752	1.29795	2.21175e-09	8.25872e-09
chr11	123965157	123965747	1.79074	1.28898	2.21254e-09	8.26155e-09
chr18	10253118	10253739	-1.46987	1.85461	2.21301e-09	8.26317e-09
chr2	139677839	139678566	1.31888	1.88406	2.21387e-09	8.26624e-09
chr8	99224819	99225484	1.42122	1.62042	2.21415e-09	8.26715e-09
chr8	65428978	65429672	1.52346	1.65288	2.21469e-09	8.269e-09
chr1	110841503	110841970	1.98512	1.12485	2.21521e-09	8.27062e-09
chr21	35366188	35366670	-2.08962	0.871937	2.21523e-09	8.27062e-09
chr10	75877786	75877988	2.00841	0.888365	2.21518e-09	8.27062e-09
chr6	159533827	159534151	-1.67388	1.10234	2.21528e-09	8.27067e-09
chr4	14256359	14257008	-1.20345	2.29268	2.2155e-09	8.27135e-09
chr5	80437472	80438305	1.13097	2.14538	2.2157e-09	8.27197e-09
chr17	18161189	18162244	-0.654675	4.5184	2.21613e-09	8.27342e-09
chr8	134074532	134075314	-1.73985	2.4302	2.21665e-09	8.27523e-09
chr16	3058046	3058262	-2.20334	0.668424	2.21713e-09	8.27688e-09
chr6	138893479	138893929	-1.43912	1.43957	2.21747e-09	8.27802e-09
chr12	123367522	123368036	1.83552	1.23721	2.21764e-09	8.27852e-09
chr10	78203947	78204498	-1.79206	0.999021	2.21774e-09	8.27874e-09
chr1	159026106	159026500	-1.99115	1.01197	2.21814e-09	8.28011e-09
chr3	11874175	11874973	-1.10822	2.2197	2.21837e-09	8.28083e-09
chr1	25593269	25594791	-0.780983	4.69213	2.21883e-09	8.2824e-09
chr9	87447442	87448055	1.39137	1.93561	2.21952e-09	8.28485e-09
chr10	32413897	32414436	-1.87711	1.65606	2.22004e-09	8.28666e-09
chr22	46811652	46812288	1.82889	1.44658	2.22041e-09	8.28791e-09
chr11	106599837	106600290	1.80472	1.22879	2.22084e-09	8.28936e-09
chr9	116990415	116990700	-1.83408	0.868294	2.22153e-09	8.29182e-09
chr1	100314987	100316536	-0.559137	5.18608	2.22283e-09	8.29652e-09
chr13	49432648	49433085	1.70047	1.35136	2.22353e-09	8.29899e-09
chr3	119176029	119176515	-2.24493	0.490206	2.22385e-09	8.30005e-09
chr10	79118477	79118763	1.92292	1.27478	2.22398e-09	8.30039e-09
chr11	133313027	133313675	1.28983	1.92582	2.22411e-09	8.30076e-09
chr7	66688524	66689031	2.20808	1.45334	2.22486e-09	8.30339e-09
chr19	31373575	31373870	-2.16168	0.514118	2.22497e-09	8.30369e-09
chr4	124778157	124778637	-1.33316	1.69616	2.22565e-09	8.30608e-09
chr10	115689064	115689604	-1.87719	0.959853	2.22674e-09	8.31003e-09
chr4	66250250	66250795	1.39401	1.81012	2.22702e-09	8.31092e-09
chr9	110121162	110121651	1.57236	1.48479	2.22775e-09	8.31351e-09
chr15	55299722	55300361	-1.42847	1.67519	2.2285e-09	8.31618e-09
chr15	51853542	51853807	2.11762	0.81425	2.22899e-09	8.31786e-09
chr8	28515263	28515910	-1.10726	2.44303	2.22903e-09	8.31788e-09
chr5	154326759	154327007	-2.46871	0.544194	2.22961e-09	8.31989e-09
chr11	72759131	72759568	-1.72034	1.15284	2.22999e-09	8.32116e-09
chr12	118181251	118182049	1.83685	1.50303	2.23131e-09	8.32598e-09
chr5	44828822	44829227	1.78759	1.42923	2.23157e-09	8.32681e-09
chr9	119755127	119755679	1.53663	1.4568	2.23231e-09	8.32942e-09
chr10	977117	978662	-0.808873	4.8663	2.23252e-09	8.33007e-09
chr8	134835197	134835651	-2.49553	0.75878	2.23407e-09	8.33569e-09
chr6	125003922	125005104	1.03251	2.72767	2.23479e-09	8.33824e-09
chr1	205648767	205648972	-1.87498	1.14696	2.23518e-09	8.33958e-09
chr22	36720632	36720913	1.5939	1.49695	2.23534e-09	8.34003e-09
chr12	11916599	11916943	-1.3754	1.68623	2.23627e-09	8.34335e-09
chr1	18563116	18563326	2.31043	0.768028	2.23717e-09	8.34659e-09
chr18	21415005	21415654	1.6209	1.71446	2.23828e-09	8.35058e-09
chr8	139250496	139251282	1.45223	2.03938	2.2403e-09	8.35798e-09
chr11	131408071	131408627	-1.00481	2.89582	2.24293e-09	8.36765e-09
chr17	28009137	28009700	-1.39996	1.9175	2.24355e-09	8.36982e-09
chr17	43971404	43973970	-0.637801	5.96547	2.24364e-09	8.37003e-09
chr12	42693794	42694118	1.91399	0.987637	2.24393e-09	8.37097e-09
chr6	28945024	28945552	1.30096	2.02031	2.24435e-09	8.37239e-09
chr14	52294530	52295125	1.40022	1.88238	2.24489e-09	8.37428e-09
chr16	75364606	75365170	-1.5644	1.38985	2.24495e-09	8.37436e-09
chr2	1860299	1860540	1.69666	1.47493	2.24582e-09	8.37747e-09
chr1	220725588	220726162	1.6004	1.48242	2.24595e-09	8.37781e-09
chr6	76198729	76199138	1.81333	1.31703	2.24609e-09	8.3782e-09
chr1	23134751	23135102	-1.54668	1.94993	2.24769e-09	8.38402e-09
chr17	44074278	44074533	1.98047	0.871019	2.2478e-09	8.38429e-09
chr2	23357688	23358058	1.71387	1.05911	2.24814e-09	8.38543e-09
chr1	15550550	15551209	-1.6313	1.47405	2.2483e-09	8.38589e-09
chr2	126951138	126951597	-1.74502	1.30214	2.24835e-09	8.38595e-09
chr6	157936038	157936402	1.3503	1.79636	2.24951e-09	8.3901e-09
chr3	12784986	12785463	1.66512	1.22002	2.25093e-09	8.39526e-09
chr1	227518098	227518552	-2.21175	0.671225	2.25096e-09	8.39527e-09
chr2	165697561	165698858	-0.704292	4.03496	2.25119e-09	8.39582e-09
chr18	20839558	20840633	-0.882016	3.32416	2.25118e-09	8.39582e-09
chr8	109525435	109525933	-1.50032	1.64881	2.25141e-09	8.39645e-09
chr12	3190209	3190554	1.85494	1.17885	2.25143e-09	8.39645e-09
chr5	146862070	146862338	-2.51494	0.255448	2.25281e-09	8.40147e-09
chr1	24516034	24516287	-2.58353	0.279564	2.25378e-09	8.40494e-09
chr5	133944878	133945330	2.19015	0.777594	2.25409e-09	8.40581e-09
chr1	43781828	43782041	-1.87749	1.07715	2.25407e-09	8.40581e-09
chr2	231576892	231579117	-0.667572	4.73494	2.25545e-09	8.41073e-09
chr16	7528360	7528560	2.23902	0.657269	2.2575e-09	8.41824e-09
chr8	80781549	80782195	1.54183	1.59078	2.25807e-09	8.42022e-09
chr1	235148309	235149074	-1.17459	2.17435	2.25819e-09	8.42053e-09
chr3	21796341	21796661	1.3831	1.56184	2.26021e-09	8.42795e-09
chr13	28959936	28960361	-2.09315	0.586548	2.26114e-09	8.43128e-09
chr2	220468528	220468907	-2.29459	0.638082	2.26139e-09	8.43208e-09
chr12	116561354	116562095	-1.02528	2.87803	2.26161e-09	8.43272e-09
chr8	56725668	56725979	1.86448	1.18151	2.26192e-09	8.43377e-09
chr4	28939102	28939711	-1.6971	1.24532	2.26308e-09	8.43792e-09
chr12	125871256	125871613	2.1145	0.70455	2.26322e-09	8.43834e-09
chr3	120536276	120537007	1.41837	1.82793	2.26432e-09	8.44228e-09
chr15	70739961	70740727	-1.42337	1.6003	2.26471e-09	8.44361e-09
chr8	73558899	73559576	1.29916	2.21225	2.26476e-09	8.44365e-09
chr13	90797531	90797876	-2.07664	0.970511	2.26588e-09	8.44767e-09
chr2	173575229	173575778	1.27501	2.13159	2.26603e-09	8.44811e-09
chr3	81986032	81986327	-2.29667	0.500287	2.2661e-09	8.44822e-09
chr16	5070136	5071135	1.23552	3.9605	2.26614e-09	8.44823e-09
chr15	31178128	31178749	1.56497	1.41457	2.26648e-09	8.44937e-09
chr17	45972487	45974275	-0.56957	6.14763	2.26741e-09	8.45268e-09
chr11	84319297	84319834	1.51972	1.64101	2.26877e-09	8.45762e-09
chr8	125884594	125885432	1.24729	2.09385	2.26966e-09	8.46079e-09
chr22	26826349	26826671	1.89019	1.17583	2.26995e-09	8.46172e-09
chr1	150780632	150781039	1.49933	1.75359	2.27009e-09	8.46211e-09
chr3	51847362	51847982	-1.42204	1.57836	2.27024e-09	8.46255e-09
chr5	126764031	126764293	-1.54868	1.42686	2.27045e-09	8.46319e-09
chr20	46728303	46728598	2.10815	0.733133	2.27253e-09	8.4708e-09
chr3	39571623	39571924	-2.48941	1.05336	2.27327e-09	8.47342e-09
chr5	104840988	104841565	1.739	1.41599	2.27538e-09	8.48115e-09
chr11	11504662	11505044	1.77389	1.58938	2.27789e-09	8.49025e-09
chr16	81572623	81573518	1.09668	2.53892	2.2779e-09	8.49025e-09
chr9	27633782	27634121	-1.94413	0.875949	2.27834e-09	8.49174e-09
chr2	197198090	197198497	1.63215	1.35902	2.27981e-09	8.49707e-09
chr15	46747183	46747764	1.8158	1.45272	2.27992e-09	8.49736e-09
chr1	46861900	46862571	1.05631	2.66161	2.2804e-09	8.49898e-09
chr8	74086333	74087278	-0.698109	3.99864	2.28062e-09	8.49958e-09
chr11	70458991	70459191	2.42889	0.649544	2.28063e-09	8.49958e-09
chr4	87105573	87106131	1.78696	1.33292	2.28166e-09	8.50328e-09
chr6	108463495	108463778	-2.72112	0.0704864	2.28182e-09	8.50361e-09
chr18	13222465	13222852	-1.05086	2.45445	2.2818e-09	8.50361e-09
chr14	102605353	102607328	-0.554105	5.58333	2.28201e-09	8.50416e-09
chr17	16592882	16593856	-1.03303	2.55472	2.2822e-09	8.50474e-09
chr20	48962881	48963675	-1.06624	2.93321	2.28302e-09	8.50764e-09
chr18	75347210	75348186	0.988661	3.01293	2.28319e-09	8.50813e-09
chr1	145548345	145550006	0.622089	4.81232	2.28339e-09	8.50873e-09
chr22	29437318	29437878	-1.7784	1.20855	2.28381e-09	8.51014e-09
chr4	2243231	2244513	-0.568708	5.51065	2.28534e-09	8.51571e-09
chr16	204170	205018	1.46261	2.01729	2.28564e-09	8.51669e-09
chr7	134890384	134890812	-1.81188	1.25885	2.28721e-09	8.52241e-09
chr4	184907660	184909625	-0.616312	5.26506	2.28737e-09	8.52287e-09
chr16	52403903	52404596	1.72629	1.43166	2.28778e-09	8.52426e-09
chr17	34523954	34524448	-2.5355	0.511078	2.28842e-09	8.5265e-09
chr1	193599150	193599385	-2.53474	0.204367	2.28888e-09	8.52808e-09
chr6	48357202	48357772	1.62726	1.4747	2.28986e-09	8.53158e-09
chr8	144581652	144582182	-1.29464	1.9778	2.29103e-09	8.53579e-09
chr3	33209194	33209857	1.25386	1.92321	2.29121e-09	8.53633e-09
chr10	75616173	75616435	2.09915	1.09969	2.29177e-09	8.53825e-09
chr19	5621378	5621687	-1.79276	1.10981	2.29191e-09	8.53866e-09
chr2	75079000	75079259	-2.52173	0.39423	2.29214e-09	8.53935e-09
chr9	7788553	7789298	-1.74337	2.04216	2.29247e-09	8.54044e-09
chr20	8604126	8604591	1.54638	1.58041	2.29344e-09	8.54393e-09
chr21	16493606	16494496	-1.23965	2.47045	2.29573e-09	8.55231e-09
chr5	60628731	60628933	-1.40836	1.70065	2.29598e-09	8.55309e-09
chr15	76470005	76470484	1.43488	1.69171	2.29628e-09	8.55407e-09
chr1	49110528	49111171	1.76233	1.50276	2.29825e-09	8.56129e-09
chr5	45890658	45891111	-1.82961	0.99517	2.29942e-09	8.56548e-09
chr9	4197609	4197936	-2.30326	0.823156	2.2996e-09	8.56602e-09
chr1	208414111	208414379	1.50977	1.60904	2.30072e-09	8.57005e-09
chr1	212925672	212926266	-1.64507	1.36624	2.30139e-09	8.57241e-09
chr15	64237342	64238204	-1.01856	2.60409	2.3023e-09	8.57564e-09
chr3	142971505	142972178	1.52311	1.61814	2.30328e-09	8.57916e-09
chr4	153025947	153026251	1.77424	1.32163	2.30378e-09	8.58089e-09
chr12	121606290	121606891	1.75416	1.41174	2.30457e-09	8.5837e-09
chr12	57556292	57556850	-1.87294	1.19076	2.30601e-09	8.58892e-09
chr6	33795372	33795722	2.08396	0.908357	2.30649e-09	8.59055e-09
chr21	40759346	40759869	-0.745835	3.78401	2.30689e-09	8.59191e-09
chr16	46843596	46843943	1.92289	0.918765	2.30819e-09	8.59659e-09
chr10	106177388	106177962	-1.98671	0.743463	2.30844e-09	8.59738e-09
chr1	25892755	25893964	-0.664983	4.65995	2.30987e-09	8.60258e-09
chr10	46828882	46829185	-2.23117	0.775769	2.31163e-09	8.60897e-09
chr5	87065828	87066225	-1.27895	1.94246	2.31169e-09	8.60908e-09
chr21	40479574	40480145	1.86869	1.41522	2.31243e-09	8.61155e-09
chr11	95931008	95931381	-2.31256	0.67306	2.31243e-09	8.61155e-09
chr8	38409689	38410150	1.1292	2.42202	2.31261e-09	8.61206e-09
chr8	19616076	19616415	1.25106	1.7183	2.31379e-09	8.61631e-09
chr1	222990879	222991084	-2.36578	0.450572	2.31427e-09	8.61796e-09
chr10	88625447	88626183	0.974457	2.71607	2.3147e-09	8.61942e-09
chr11	111258135	111258422	-2.37247	0.49478	2.31502e-09	8.62048e-09
chr1	216704472	216705332	-1.06971	2.74431	2.31574e-09	8.623e-09
chr3	16269087	16269629	-1.67209	1.44502	2.31598e-09	8.62374e-09
chr10	5675274	5675483	2.29248	0.471942	2.31675e-09	8.62647e-09
chr1	20407362	20407868	-2.17229	0.930332	2.31737e-09	8.62864e-09
chr2	161244990	161245411	-1.44274	1.42015	2.31771e-09	8.62978e-09
chr11	116847880	116848121	-2.05785	1.0514	2.32092e-09	8.64157e-09
chr17	49980671	49981285	1.63578	1.52657	2.32103e-09	8.64184e-09
chr3	126608164	126608832	1.4363	1.91949	2.32142e-09	8.64312e-09
chr4	46842387	46842658	-1.81041	1.24267	2.32145e-09	8.64312e-09
chr5	92281045	92281300	-1.986	0.796391	2.3218e-09	8.64414e-09
chr16	11793074	11793380	2.2756	0.975613	2.32179e-09	8.64414e-09
chr10	129385991	129386282	-2.24565	0.836494	2.32318e-09	8.64913e-09
chr1	19277960	19278160	-1.97238	0.980065	2.32333e-09	8.64939e-09
chr10	81947055	81948174	1.23298	2.93712	2.3233e-09	8.64939e-09
chr1	23094285	23094871	1.87522	1.3768	2.32386e-09	8.65123e-09
chr4	174163669	174164137	1.54707	1.38517	2.32421e-09	8.65239e-09
chr2	202652302	202652633	-2.45207	0.28562	2.32525e-09	8.65612e-09
chr13	113659978	113660372	1.25269	2.08097	2.32577e-09	8.65792e-09
chr19	44405479	44406404	0.971708	2.9756	2.32582e-09	8.65795e-09
chr22	18946238	18946486	1.62161	1.35122	2.32695e-09	8.66203e-09
chr13	49116736	49117494	-1.0649	2.30299	2.32816e-09	8.66639e-09
chr1	71546195	71547327	-0.670453	4.35273	2.32828e-09	8.66669e-09
chr4	12180272	12180635	1.83214	1.22066	2.33054e-09	8.67497e-09
chr3	197199004	197199461	-1.96929	1.00465	2.33117e-09	8.67701e-09
chr14	78964207	78964995	-1.32587	2.17161	2.33115e-09	8.67701e-09
chr8	121031574	121032157	-1.49474	1.35961	2.33133e-09	8.67748e-09
chr1	212702496	212703159	-1.46932	2.15678	2.33203e-09	8.67994e-09
chr4	141609961	141610466	1.29548	2.10845	2.33308e-09	8.68371e-09
chr8	131532748	131533867	1.01191	2.81159	2.33315e-09	8.6838e-09
chr6	31010574	31011094	-1.66025	1.07815	2.33319e-09	8.68382e-09
chr12	26049048	26049466	1.80214	1.09351	2.33451e-09	8.6886e-09
chr2	138738906	138739189	-2.13667	0.393151	2.33486e-09	8.68976e-09
chr16	56447384	56447604	2.52499	0.332751	2.33595e-09	8.69365e-09
chr10	3878018	3878416	-1.98009	0.986988	2.33653e-09	8.69569e-09
chr9	8133671	8134415	-1.2604	1.98178	2.33771e-09	8.69994e-09
chr21	40002867	40003667	1.79634	1.57019	2.34039e-09	8.70976e-09
chr9	95352696	95352999	-2.18905	0.614364	2.34199e-09	8.71558e-09
chr5	179543298	179543898	-1.48347	1.7814	2.34221e-09	8.71626e-09
chr16	1470127	1471436	-0.671955	4.51315	2.34266e-09	8.71776e-09
chr4	53224972	53225301	-2.32108	0.294922	2.34297e-09	8.71877e-09
chr16	22953935	22954516	1.8557	1.24118	2.34315e-09	8.71932e-09
chr1	117492988	117493790	-1.07196	2.7041	2.34323e-09	8.71946e-09
chr3	167579376	167580109	1.39253	1.71651	2.34341e-09	8.72e-09
chr19	42462436	42463924	0.612636	5.19382	2.34414e-09	8.72254e-09
chr2	76236634	76236963	-1.70188	0.912998	2.34423e-09	8.72276e-09
chr1	86926782	86927060	-2.70652	0.288289	2.34428e-09	8.7228e-09
chr17	74863727	74864867	0.935782	3.35157	2.34496e-09	8.72518e-09
chr11	92544473	92545250	1.52196	2.43186	2.34523e-09	8.72603e-09
chr1	149374402	149375039	-1.80039	2.03055	2.34588e-09	8.72831e-09
chr2	159320336	159320607	-1.83018	1.38122	2.34733e-09	8.73356e-09
chr2	159950974	159951322	-1.73295	1.09714	2.3478e-09	8.73515e-09
chr19	47114152	47114535	1.30353	1.83128	2.34792e-09	8.73546e-09
chr1	44471193	44471804	-0.832981	3.31355	2.3484e-09	8.73711e-09
chr1	109186106	109186906	0.949811	2.80461	2.34852e-09	8.73743e-09
chr15	90174093	90174559	2.11141	0.861257	2.34881e-09	8.73833e-09
chr6	71987653	71988143	-1.6926	1.26787	2.34963e-09	8.74125e-09
chr2	102378279	102378497	-1.66352	1.182	2.35044e-09	8.74412e-09
chr14	64931364	64931627	1.66105	1.36367	2.35162e-09	8.74837e-09
chr5	172304844	172305232	-1.56749	1.34712	2.35176e-09	8.74872e-09
chr1	153935685	153936340	-0.602319	4.71282	2.35195e-09	8.7493e-09
chr14	50528509	50528979	-1.49825	1.38213	2.35209e-09	8.74967e-09
chr1	170862826	170863617	1.3894	1.69812	2.35241e-09	8.75071e-09
chr10	133742615	133743283	1.35797	1.94332	2.35255e-09	8.75109e-09
chr7	87898184	87898541	-2.51872	0.548208	2.35325e-09	8.75357e-09
chr9	5450078	5451109	-0.715778	3.91739	2.35363e-09	8.75482e-09
chr1	25051053	25051346	-2.11391	0.97443	2.3538e-09	8.75533e-09
chr3	50579690	50580271	1.1334	2.33945	2.35503e-09	8.75975e-09
chr14	102413951	102415450	-0.596003	5.52779	2.35596e-09	8.76307e-09
chr2	275548	275905	-2.22503	0.581276	2.35662e-09	8.76538e-09
chr12	119019113	119019728	1.69226	1.5951	2.358e-09	8.77035e-09
chr1	111670728	111671238	-2.11491	0.828249	2.35808e-09	8.77052e-09
chr8	37557806	37558145	-0.891534	2.7792	2.35909e-09	8.77412e-09
chr8	1872629	1872944	-2.32583	0.529174	2.35915e-09	8.77421e-09
chr9	107988408	107988685	2.54269	0.65048	2.35927e-09	8.7745e-09
chr9	107553665	107554440	1.59145	1.63421	2.3595e-09	8.77524e-09
chr16	67784967	67785518	1.73371	1.31853	2.35979e-09	8.77614e-09
chr8	87925374	87925587	-2.02482	0.521982	2.3599e-09	8.77643e-09
chr7	12950488	12951319	1.49011	2.09522	2.36065e-09	8.77906e-09
chr10	79695170	79695743	1.96388	1.27353	2.36208e-09	8.78424e-09
chr15	79280628	79281335	-1.52946	2.44235	2.36244e-09	8.78541e-09
chr22	39646336	39646612	2.02953	1.14679	2.36383e-09	8.79043e-09
chr3	897819	898500	1.50709	1.84607	2.36407e-09	8.7912e-09
chr3	73609463	73609836	1.74898	1.41301	2.36455e-09	8.79285e-09
chr2	64867302	64867509	-2.00761	0.861889	2.36503e-09	8.79449e-09
chr8	6658261	6658651	-1.22727	1.82768	2.36578e-09	8.79713e-09
chr16	24325663	24326068	2.01249	1.02296	2.3672e-09	8.80225e-09
chr20	23592932	23593499	-1.67984	1.37819	2.36762e-09	8.80367e-09
chr3	68377159	68377937	1.48858	1.85056	2.3687e-09	8.80755e-09
chr8	139633935	139634618	1.47517	1.58904	2.36884e-09	8.80792e-09
chr19	38584009	38584717	-1.03456	2.56939	2.36942e-09	8.80992e-09
chr5	74532077	74533204	-0.659426	4.58475	2.36971e-09	8.81087e-09
chr6	73134126	73134600	-1.68589	1.46975	2.36979e-09	8.811e-09
chr10	70816630	70816832	-2.43412	0.480814	2.36984e-09	8.81107e-09
chr3	186647877	186649597	-0.747137	4.75444	2.37049e-09	8.81332e-09
chr7	49334356	49335330	1.32332	2.38603	2.37064e-09	8.81372e-09
chr7	106893821	106894560	1.1166	2.28641	2.37077e-09	8.81408e-09
chr3	111717448	111719192	0.617873	4.92727	2.37301e-09	8.82225e-09
chr15	57846575	57847105	-1.44226	1.73807	2.37307e-09	8.82234e-09
chr13	66875111	66875630	-1.61523	1.32021	2.37345e-09	8.82361e-09
chr6	116203265	116203689	1.81272	0.947454	2.3748e-09	8.82848e-09
chr10	106567277	106567788	1.81469	1.39922	2.37503e-09	8.82918e-09
chr6	37664746	37667020	-0.734704	4.4964	2.37577e-09	8.8318e-09
chr5	118947243	118947606	2.02795	1.10173	2.37639e-09	8.83394e-09
chr9	89260290	89260623	-1.99046	0.780125	2.3765e-09	8.8342e-09
chr1	202892390	202892590	2.14897	0.834826	2.37724e-09	8.8368e-09
chr14	23997839	23998121	1.22762	1.92791	2.37784e-09	8.8389e-09
chr4	183669099	183669914	1.3081	1.97711	2.37793e-09	8.83907e-09
chr6	112803400	112804022	1.8747	1.27109	2.37868e-09	8.84172e-09
chr4	84152647	84153291	-2.3554	1.33607	2.37917e-09	8.84341e-09
chr12	20342183	20342418	-2.00593	0.705251	2.37926e-09	8.8436e-09
chr4	110891169	110891529	-2.00178	0.564867	2.37968e-09	8.84502e-09
chr5	14415453	14415734	1.83291	0.978051	2.38217e-09	8.85414e-09
chr10	53560226	53561280	1.31098	2.3533	2.38246e-09	8.85505e-09
chr1	32541308	32541563	1.59833	1.17697	2.38256e-09	8.85527e-09
chr4	187578969	187579288	-1.95423	1.15341	2.3828e-09	8.85604e-09
chr7	47158725	47159580	1.51146	2.06952	2.38319e-09	8.85726e-09
chr14	96363153	96363571	2.03811	0.997307	2.38321e-09	8.85726e-09
chr15	86700483	86700961	2.05515	1.30816	2.38362e-09	8.85865e-09
chr14	103799632	103801880	-0.592237	5.8678	2.38431e-09	8.86105e-09
chr13	41019641	41019989	-2.02118	0.967415	2.38445e-09	8.86142e-09
chr5	123797431	123798110	-1.06506	2.55602	2.38542e-09	8.86486e-09
chr9	132918851	132919355	-1.71386	1.45417	2.38579e-09	8.86609e-09
chr17	3377617	3377911	-1.81518	1.11143	2.38615e-09	8.86732e-09
chr9	130856488	130857030	0.777194	3.62242	2.38623e-09	8.86745e-09
chr17	20223681	20224599	-0.751045	3.76008	2.38754e-09	8.87216e-09
chr12	67271729	67272137	1.75096	1.21256	2.38846e-09	8.87544e-09
chr2	70985128	70985726	1.80792	1.4959	2.38918e-09	8.87799e-09
chr19	34709310	34709822	1.43924	1.73183	2.3897e-09	8.87978e-09
chr18	33551706	33552983	-0.566544	5.17661	2.39057e-09	8.88287e-09
chr2	133394013	133394707	1.58442	1.90451	2.39282e-09	8.89105e-09
chr6	43412840	43413077	2.42306	0.566502	2.39405e-09	8.89548e-09
chr11	134370563	134371427	1.46739	1.96514	2.39487e-09	8.89837e-09
chr2	150170001	150170484	-1.36214	1.72743	2.39505e-09	8.8989e-09
chr12	784842	785059	-2.31047	0.547659	2.39679e-09	8.90524e-09
chr10	95179867	95180315	1.60196	1.47687	2.39838e-09	8.91101e-09
chr20	10653102	10653622	-0.902094	2.95588	2.39862e-09	8.91174e-09
chr9	80037338	80037804	1.84316	1.06741	2.40067e-09	8.9192e-09
chr15	23979977	23980422	1.88666	1.0386	2.40258e-09	8.92614e-09
chr3	194247799	194248257	-1.94735	1.03409	2.40287e-09	8.92709e-09
chr1	56420892	56421354	2.11068	0.965254	2.40345e-09	8.92908e-09
chr5	34868203	34868484	-2.03151	1.0034	2.4038e-09	8.93023e-09
chr9	117762429	117762876	2.05357	0.964454	2.40435e-09	8.93215e-09
chr3	119071124	119071383	-2.36202	0.445406	2.40464e-09	8.93308e-09
chr7	30960569	30961103	1.37208	1.81765	2.40485e-09	8.93369e-09
chr22	28153336	28153663	2.34427	0.903626	2.40621e-09	8.9386e-09
chr9	76521606	76521961	-1.98742	0.677931	2.40634e-09	8.93894e-09
chr19	34764545	34765116	1.74383	1.36659	2.40639e-09	8.939e-09
chr16	1757346	1757656	1.37316	1.73106	2.40787e-09	8.94433e-09
chr15	65933942	65934515	-1.54209	1.66629	2.40798e-09	8.94459e-09
chr9	139727109	139727377	2.64733	0.651801	2.40811e-09	8.94493e-09
chr14	51194256	51194566	2.05583	0.788471	2.40877e-09	8.94722e-09
chr8	97431960	97432438	-1.99761	0.854844	2.40943e-09	8.94954e-09
chr8	67036125	67036469	1.8632	1.16327	2.40994e-09	8.95128e-09
chr4	153822458	153822769	-2.0862	0.958572	2.41022e-09	8.95219e-09
chr1	224232154	224232617	1.98436	0.993002	2.41283e-09	8.96173e-09
chr2	59273440	59274392	1.35323	1.96321	2.41318e-09	8.96273e-09
chr14	25413846	25414307	-1.40565	1.50768	2.41318e-09	8.96273e-09
chr4	17606879	17607418	1.33353	1.63437	2.41414e-09	8.96613e-09
chr19	42884332	42884632	2.40308	0.590935	2.41422e-09	8.96629e-09
chr15	46592663	46593399	1.50521	1.58853	2.41433e-09	8.96656e-09
chr14	30054147	30054843	0.974558	2.88259	2.41571e-09	8.97153e-09
chr13	29844464	29845061	1.31344	1.94727	2.41583e-09	8.97183e-09
chr11	74859442	74860014	1.31848	1.99505	2.41645e-09	8.97399e-09
chr9	27701630	27702000	-2.1168	0.562918	2.41716e-09	8.97648e-09
chr20	36079449	36079803	2.28489	0.742427	2.41766e-09	8.97818e-09
chr22	38687034	38687733	1.06144	2.27049	2.41783e-09	8.97866e-09
chr8	29869735	29870285	1.54569	1.54271	2.41858e-09	8.9813e-09
chr21	22776608	22776893	-2.05722	0.528122	2.41935e-09	8.98403e-09
chr2	96884234	96884771	-2.27775	0.60469	2.41943e-09	8.98407e-09
chr3	154146180	154147105	1.01669	3.15367	2.41945e-09	8.98407e-09
chr1	44461765	44462209	-1.37046	1.86272	2.41965e-09	8.98468e-09
chr11	67148760	67149220	-1.99518	1.11118	2.42038e-09	8.98725e-09
chr4	153584138	153584592	-2.23604	0.528913	2.42239e-09	8.99456e-09
chr3	134443075	134443723	1.69401	1.7077	2.42285e-09	8.99613e-09
chr14	34650528	34650875	-2.01026	0.682895	2.42342e-09	8.9981e-09
chr8	118809790	118810396	1.56623	1.7887	2.42374e-09	8.99912e-09
chr12	54892101	54892316	-2.35857	0.394718	2.42389e-09	8.99953e-09
chr20	23078395	23079154	-1.68938	2.22633	2.42455e-09	9.00184e-09
chr17	3774161	3774558	1.86766	1.06807	2.42598e-09	9.007e-09
chr9	73721551	73722302	1.456	2.25256	2.42673e-09	9.00965e-09
chr14	101543795	101544085	1.47497	1.70617	2.42804e-09	9.01434e-09
chr19	41833337	41834013	-1.7398	2.69194	2.42854e-09	9.01606e-09
chr5	142317413	142318198	-1.32404	1.87205	2.42886e-09	9.01711e-09
chr7	74179636	74179911	-2.11216	0.875831	2.42952e-09	9.01939e-09
chr11	18404294	18404562	1.90357	1.14336	2.4296e-09	9.01955e-09
chr19	29902283	29902635	1.51667	1.48814	2.43134e-09	9.02587e-09
chr1	53833245	53833610	-2.10306	0.875558	2.43274e-09	9.0309e-09
chr12	57023221	57024341	-0.634612	4.67632	2.43389e-09	9.03501e-09
chr9	27390859	27391298	1.4697	1.73113	2.43399e-09	9.03524e-09
chr19	40885498	40885698	2.37251	0.52092	2.43478e-09	9.03803e-09
chr1	55537199	55537471	1.2641	1.83889	2.43625e-09	9.04334e-09
chr4	107276176	107276898	1.56713	1.70477	2.43631e-09	9.04342e-09
chr3	183851859	183853900	-0.581005	5.2716	2.43739e-09	9.04728e-09
chr1	114650537	114650821	-2.1574	0.748656	2.43793e-09	9.04914e-09
chr20	62865151	62865701	-1.35044	1.93619	2.43805e-09	9.0494e-09
chr8	102839682	102839996	1.91875	0.976879	2.43867e-09	9.05157e-09
chr13	29184434	29185173	1.45116	1.89039	2.43871e-09	9.05159e-09
chr10	23183533	23184512	-1.49811	1.76109	2.43917e-09	9.05314e-09
chr1	46578651	46578915	2.80777	0.303309	2.43947e-09	9.0541e-09
chr18	35044227	35044499	1.83813	1.27609	2.4396e-09	9.05442e-09
chr6	167172948	167173419	1.65087	1.46068	2.43982e-09	9.05508e-09
chr20	60002476	60003008	1.69555	1.35953	2.44042e-09	9.05719e-09
chr2	62481385	62482209	1.69576	1.74739	2.44123e-09	9.05988e-09
chr4	75663811	75664394	1.50712	1.69628	2.44123e-09	9.05988e-09
chr5	10876516	10876841	-2.15048	0.574309	2.44129e-09	9.05995e-09
chr12	53896157	53896455	1.67302	1.5146	2.44202e-09	9.06253e-09
chr1	150480799	150481036	2.36464	0.736151	2.44218e-09	9.06296e-09
chr12	50991201	50991606	-1.14811	2.33844	2.44233e-09	9.06338e-09
chr13	29141885	29142949	-0.920222	2.93267	2.44387e-09	9.06894e-09
chr14	103911425	103911814	1.69606	1.4502	2.444e-09	9.06925e-09
chr11	107548454	107549134	1.48482	1.71787	2.44471e-09	9.07177e-09
chr1	111415560	111415907	-1.8844	0.885271	2.44513e-09	9.07316e-09
chr20	39091772	39092244	-1.73075	1.22111	2.44547e-09	9.07427e-09
chr11	113132441	113133212	0.971737	3.09501	2.44656e-09	9.07815e-09
chr6	139600697	139601197	-1.66397	1.10124	2.4473e-09	9.08061e-09
chr14	94860915	94861298	-1.51322	1.53614	2.44726e-09	9.08061e-09
chr11	46015972	46016472	1.46327	1.75608	2.44926e-09	9.08775e-09
chr1	14155209	14155593	1.69924	1.28896	2.44945e-09	9.0883e-09
chr1	15672231	15672803	-1.47929	1.91222	2.44979e-09	9.0894e-09
chr6	166290094	166290553	1.50424	1.42211	2.44993e-09	9.08977e-09
chr2	208988583	208989595	1.09416	2.65821	2.45006e-09	9.09011e-09
chr1	3841099	3841931	1.48579	1.71691	2.45184e-09	9.09656e-09
chr16	27790443	27791577	-0.761166	3.74212	2.45208e-09	9.09731e-09
chr20	11973395	11973595	-2.18343	0.874832	2.4531e-09	9.10092e-09
chr2	85728479	85728709	-2.89431	0.124348	2.45408e-09	9.10442e-09
chr3	122014004	122014613	-1.90069	0.99511	2.4548e-09	9.10675e-09
chr12	12753368	12753889	-2.23225	0.697089	2.45483e-09	9.10675e-09
chr12	105357950	105358350	1.437	1.55997	2.45479e-09	9.10675e-09
chr15	75808884	75809217	1.96367	1.05846	2.45629e-09	9.112e-09
chr4	20827037	20827609	1.44683	1.69347	2.4564e-09	9.11229e-09
chr4	94422351	94423430	1.28476	2.45612	2.45663e-09	9.11299e-09
chr18	44229800	44230227	2.02607	0.971234	2.45701e-09	9.11424e-09
chr7	87908238	87908556	-2.42937	0.499393	2.45748e-09	9.11583e-09
chr11	45273451	45273785	1.99195	1.23133	2.45861e-09	9.11987e-09
chr14	69383396	69383674	2.10138	0.799989	2.45877e-09	9.12033e-09
chr6	5827623	5828624	1.03319	2.60965	2.45892e-09	9.12072e-09
chr1	4572649	4573165	1.44982	1.6311	2.46006e-09	9.1248e-09
chr16	68413973	68414175	2.06129	0.942748	2.46072e-09	9.1271e-09
chr1	196066705	196067787	-1.1887	2.68572	2.46229e-09	9.13278e-09
chr3	69925290	69925690	-1.93753	0.866288	2.46236e-09	9.13288e-09
chr6	2921948	2922349	-1.55464	1.48954	2.46283e-09	9.13448e-09
chr4	28464316	28465175	-1.47632	1.62942	2.46445e-09	9.14031e-09
chr4	20395347	20395833	-1.15241	2.32149	2.46466e-09	9.14097e-09
chr1	203186277	203186618	1.6244	1.11721	2.46518e-09	9.14274e-09
chr5	67627655	67627991	-2.42583	0.398547	2.46535e-09	9.14322e-09
chr3	69813712	69813988	-1.78018	0.969549	2.46637e-09	9.14686e-09
chr4	126271665	126271943	-1.84618	1.30884	2.46816e-09	9.15333e-09
chr9	124339117	124340141	1.03682	2.74089	2.46861e-09	9.15484e-09
chr19	6273706	6274313	-1.3313	2.31024	2.46972e-09	9.15873e-09
chr12	125554697	125555017	1.20897	2.18218	2.46974e-09	9.15873e-09
chr15	73286989	73287480	-1.93747	0.71991	2.47062e-09	9.16186e-09
chr1	232664263	232664892	1.42096	1.74471	2.47077e-09	9.16227e-09
chr2	64834113	64834497	-1.62658	1.7316	2.471e-09	9.16295e-09
chr13	111191036	111191299	-2.08663	0.867834	2.47105e-09	9.16301e-09
chr8	41511127	41512268	-1.08999	3.36256	2.47238e-09	9.16763e-09
chr15	80282068	80282434	-2.62515	0.553783	2.47238e-09	9.16763e-09
chr2	237486142	237486395	-2.27947	0.343545	2.47311e-09	9.17014e-09
chr7	115981603	115981909	-2.30029	0.779997	2.47314e-09	9.17014e-09
chr18	49892559	49892829	-2.02389	0.760155	2.47323e-09	9.17031e-09
chr1	17439034	17439234	-1.95712	1.06771	2.47532e-09	9.17794e-09
chr11	125825973	125826944	1.06559	3.3757	2.47576e-09	9.17939e-09
chr5	132733067	132733393	2.09663	1.05546	2.47767e-09	9.18634e-09
chr5	177736365	177736769	-1.96999	1.2094	2.47812e-09	9.18787e-09
chr11	74735763	74736359	-1.25628	2.56782	2.47824e-09	9.18814e-09
chr9	15422099	15423518	-0.500661	5.90211	2.47982e-09	9.19387e-09
chr2	169423950	169424755	1.34835	2.21977	2.48052e-09	9.19629e-09
chr1	226816227	226816526	2.12194	0.792255	2.48187e-09	9.20101e-09
chr9	37985344	37985566	-1.69919	1.62421	2.48185e-09	9.20101e-09
chr2	171626703	171628161	-0.655109	4.67298	2.48306e-09	9.20527e-09
chr11	95295784	95296685	1.30231	2.37946	2.48349e-09	9.2067e-09
chr8	86758343	86758853	-0.950992	3.07158	2.48414e-09	9.20895e-09
chr3	49210107	49210585	1.25793	2.05426	2.48487e-09	9.21151e-09
chr3	55736022	55736466	1.72315	1.37257	2.48494e-09	9.21162e-09
chr3	149111207	149111541	-1.75142	1.14147	2.4858e-09	9.21465e-09
chr6	94497520	94497882	1.89181	1.06415	2.48641e-09	9.21675e-09
chr15	93365009	93365301	1.38156	1.71241	2.48793e-09	9.22224e-09
chr2	175191034	175191534	-1.67832	1.00178	2.4885e-09	9.2242e-09
chr6	58354356	58354900	-1.50163	1.55308	2.48959e-09	9.22812e-09
chr22	36607303	36607588	-2.45133	0.414193	2.49123e-09	9.23404e-09
chr11	33958295	33958756	-1.80967	1.00866	2.49256e-09	9.23882e-09
chr18	77514098	77514639	1.56922	1.47519	2.49356e-09	9.24234e-09
chr11	78851436	78852266	1.35039	1.88123	2.49438e-09	9.24524e-09
chr17	40281218	40281419	-1.96848	0.592353	2.4955e-09	9.24926e-09
chr12	117579158	117579836	1.25682	2.09761	2.49651e-09	9.25284e-09
chr11	111317112	111317684	-0.778584	3.60775	2.49811e-09	9.25863e-09
chr2	43836502	43836825	-1.55861	1.33516	2.49973e-09	9.26429e-09
chr8	66370991	66371704	1.35312	1.68382	2.49976e-09	9.26429e-09
chr16	85643857	85645627	-0.630199	4.99229	2.49974e-09	9.26429e-09
chr6	154623259	154623782	-1.50196	1.38497	2.50171e-09	9.27135e-09
chr6	106787062	106787903	-1.07826	2.59029	2.5019e-09	9.27186e-09
chr11	46626416	46626981	-1.46753	1.79775	2.50193e-09	9.27186e-09
chr3	134320367	134321683	0.59573	4.6569	2.50227e-09	9.27296e-09
chr1	47184295	47185424	-0.700216	4.00527	2.50285e-09	9.27498e-09
chr9	114814207	114814576	-2.13795	0.822418	2.50372e-09	9.27804e-09
chr11	94829564	94829764	-2.12085	0.696116	2.50504e-09	9.28279e-09
chr4	99389676	99390405	-0.972427	2.74694	2.50591e-09	9.28585e-09
chr12	126420971	126421480	1.82026	1.26805	2.50611e-09	9.28645e-09
chr7	134590134	134590535	1.55269	1.49739	2.50679e-09	9.2888e-09
chr8	104512392	104513184	0.93455	2.86366	2.50703e-09	9.28953e-09
chr12	108297108	108297839	1.37452	1.76595	2.50769e-09	9.29183e-09
chr20	10585774	10585980	-1.93582	0.919418	2.50821e-09	9.29361e-09
chr18	13501899	13502319	-1.44414	1.45017	2.50828e-09	9.29371e-09
chr18	12686178	12686490	1.84177	0.891304	2.50838e-09	9.29393e-09
chr15	80892945	80893313	1.80144	1.35669	2.50879e-09	9.29531e-09
chr3	90194335	90195177	1.42363	2.09768	2.50998e-09	9.29954e-09
chr10	121379622	121380192	1.78194	1.33695	2.51032e-09	9.30067e-09
chr11	21091265	21091895	1.49312	1.74939	2.51039e-09	9.30076e-09
chr3	18153420	18153770	-1.84027	1.01676	2.51047e-09	9.30092e-09
chr8	1411790	1412473	1.35802	2.08906	2.51067e-09	9.30151e-09
chr8	17772342	17772615	-1.44189	1.37463	2.51086e-09	9.30206e-09
chr20	37528879	37530020	-0.974235	2.98453	2.51096e-09	9.30227e-09
chr8	28283843	28284257	2.08175	1.15903	2.51128e-09	9.30329e-09
chr18	42115899	42116817	1.38193	2.04173	2.51147e-09	9.30385e-09
chr2	53799893	53800181	-2.02003	0.865574	2.51233e-09	9.30686e-09
chr12	102878129	102878776	-1.27737	1.91976	2.51456e-09	9.315e-09
chr6	119661245	119661857	-1.20154	2.18238	2.51466e-09	9.31519e-09
chr14	73712525	73713046	-1.82088	1.06254	2.5158e-09	9.31926e-09
chr6	69466373	69466679	-1.1965	1.81139	2.51603e-09	9.31998e-09
chr3	17093874	17094223	-1.8664	0.807301	2.51637e-09	9.32108e-09
chr5	63872211	63872562	1.76395	1.40582	2.51775e-09	9.32605e-09
chr5	14724839	14725081	-1.88498	0.968227	2.51804e-09	9.32697e-09
chr17	30452179	30452507	1.97678	1.03619	2.51865e-09	9.32905e-09
chr2	58996340	58996924	1.61487	1.48461	2.51916e-09	9.33078e-09
chr1	193317670	193318177	1.62518	1.41598	2.5204e-09	9.33524e-09
chr1	153957949	153958171	-2.46398	0.381281	2.52057e-09	9.33571e-09
chr5	131550833	131551581	-0.89701	2.98671	2.52073e-09	9.33614e-09
chr12	10435598	10436133	-1.67084	1.29139	2.52086e-09	9.33646e-09
chr12	104963493	104963942	-1.78465	1.60356	2.52244e-09	9.34218e-09
chr4	154671205	154671728	-1.05805	2.27809	2.52467e-09	9.35027e-09
chr6	12505902	12506739	1.64062	1.65634	2.52471e-09	9.35027e-09
chr11	134274333	134274889	1.22931	2.18238	2.52664e-09	9.35726e-09
chr1	52592956	52593588	1.33589	1.90997	2.527e-09	9.35844e-09
chr3	125889540	125890119	-1.98929	0.778936	2.52707e-09	9.35854e-09
chr7	139948856	139949347	-1.52557	1.54981	2.52721e-09	9.35894e-09
chr14	90016147	90018213	-0.86381	3.47178	2.52728e-09	9.35904e-09
chr17	53443562	53444268	-1.49058	1.64291	2.52917e-09	9.36586e-09
chr11	102809351	102809890	-1.60288	1.40774	2.53007e-09	9.36905e-09
chr7	68655739	68656092	-1.97807	0.730121	2.53062e-09	9.37093e-09
chr16	65864001	65864891	1.42	1.81805	2.53139e-09	9.37364e-09
chr5	60602515	60602870	-2.4174	0.476428	2.53221e-09	9.37652e-09
chr12	69174576	69175595	-1.25791	2.47311	2.53263e-09	9.3779e-09
chr17	26469360	26469811	-1.32752	1.87132	2.53301e-09	9.37918e-09
chr1	112370623	112371030	1.54123	1.6086	2.53356e-09	9.38103e-09
chr3	149723569	149723912	2.38231	0.796839	2.53429e-09	9.38361e-09
chr10	105225015	105225540	-2.02692	0.934649	2.53514e-09	9.3866e-09
chr5	70595252	70595657	-2.11601	1.03798	2.53638e-09	9.39095e-09
chr17	34479987	34480433	1.72733	1.20487	2.5364e-09	9.39095e-09
chr1	54774901	54775958	-1.08614	3.10772	2.53807e-09	9.39697e-09
chr9	88472642	88473607	-1.31225	2.17813	2.53901e-09	9.40031e-09
chr21	33823453	33823965	1.47011	1.71174	2.5395e-09	9.40191e-09
chr12	124875371	124875646	-1.23214	2.12143	2.53953e-09	9.40191e-09
chr8	19252003	19252204	-2.65314	0.204037	2.54017e-09	9.40415e-09
chr14	29630808	29631207	1.60433	1.49734	2.54412e-09	9.4186e-09
chr20	39316308	39316547	-1.47924	1.5641	2.54475e-09	9.42078e-09
chr11	81822976	81824359	1.27655	2.65927	2.54546e-09	9.42327e-09
chr5	61526716	61527078	-2.07282	0.701567	2.54577e-09	9.42424e-09
chr11	36393893	36394228	-1.71489	1.34115	2.54593e-09	9.42468e-09
chr22	23890015	23890464	1.96407	0.821485	2.54706e-09	9.42873e-09
chr20	5654972	5655345	-1.78213	0.979841	2.54766e-09	9.43079e-09
chr19	38812349	38812895	1.49015	1.50037	2.54776e-09	9.43099e-09
chr7	17001154	17001683	1.72461	1.52485	2.54987e-09	9.43866e-09
chr7	42215958	42216284	-2.22588	0.62082	2.54992e-09	9.43867e-09
chr18	55234934	55235408	-1.73395	1.02451	2.55157e-09	9.44463e-09
chr10	103329465	103331025	0.676887	4.27884	2.55164e-09	9.44473e-09
chr3	98452691	98452937	-1.12843	1.87489	2.55181e-09	9.44521e-09
chr1	232055694	232055913	-1.9304	1.0387	2.55405e-09	9.45334e-09
chr1	109900280	109900877	1.42821	1.56575	2.55466e-09	9.45545e-09
chr10	65348204	65348595	1.85196	1.26074	2.5547e-09	9.45545e-09
chr6	48361265	48361770	1.86783	1.25381	2.55499e-09	9.45634e-09
chr3	50159453	50159720	1.7095	1.2958	2.55515e-09	9.45663e-09
chr11	126909379	126910135	1.71432	1.42711	2.55513e-09	9.45663e-09
chr1	225048638	225049012	1.80056	1.13223	2.55545e-09	9.45758e-09
chr16	53254536	53254851	-1.68918	1.05314	2.55612e-09	9.45991e-09
chr21	35646327	35646672	2.34094	0.665599	2.55631e-09	9.46047e-09
chr2	240033892	240034623	1.00122	3.02344	2.55691e-09	9.46254e-09
chr10	105523554	105523901	-1.62357	1.25831	2.55711e-09	9.46311e-09
chr9	33133197	33133513	1.78885	1.28469	2.55732e-09	9.46375e-09
chr7	55490775	55491203	1.44554	1.53603	2.55779e-09	9.46531e-09
chr17	27485383	27485797	-1.17825	2.32893	2.55817e-09	9.46657e-09
chr22	46969808	46970182	-1.83006	1.10259	2.55884e-09	9.46889e-09
chr18	28681018	28682172	-0.721966	3.934	2.55921e-09	9.47009e-09
chr14	59800123	59800834	1.15182	2.85475	2.56057e-09	9.47499e-09
chr1	241622291	241623166	-1.7754	1.71902	2.56148e-09	9.47818e-09
chr6	132750694	132751061	2.06387	1.09192	2.56207e-09	9.48023e-09
chr6	145693789	145694460	-1.30568	1.99458	2.56294e-09	9.4833e-09
chr9	20743759	20744459	1.22453	2.12933	2.56365e-09	9.48574e-09
chr2	210850621	210851010	-1.98436	0.748499	2.56383e-09	9.48627e-09
chr4	164623884	164624216	-1.76869	1.12398	2.56439e-09	9.48819e-09
chr4	31116269	31116802	-1.34748	1.61413	2.56554e-09	9.49227e-09
chr9	126000632	126000975	2.05199	0.848201	2.56613e-09	9.49432e-09
chr13	111697412	111697755	-2.87983	0.219557	2.56833e-09	9.50231e-09
chr8	135045999	135046600	-1.41227	1.74886	2.56962e-09	9.50692e-09
chr11	46783883	46784135	2.22213	0.828901	2.56983e-09	9.50755e-09
chr14	91317142	91317628	-1.60322	1.66612	2.57129e-09	9.51278e-09
chr6	125727778	125728490	1.65811	1.69156	2.57165e-09	9.51394e-09
chr11	787303	787575	1.30221	1.87777	2.57199e-09	9.51506e-09
chr20	29652918	29653670	-0.972776	3.21678	2.57306e-09	9.51886e-09
chr4	26767839	26768115	-1.97984	0.600407	2.57385e-09	9.52161e-09
chr20	61147786	61148443	1.35768	1.91066	2.57413e-09	9.52248e-09
chr15	50755832	50756104	2.00073	0.750185	2.57417e-09	9.5225e-09
chr12	112562840	112564110	-0.611607	5.34656	2.57493e-09	9.52517e-09
chr2	191861734	191862138	-1.64531	1.1277	2.57558e-09	9.52739e-09
chr2	15440243	15441134	1.23089	2.38268	2.57656e-09	9.53087e-09
chr18	32073063	32074747	-0.641599	4.49002	2.57718e-09	9.53299e-09
chr3	188115173	188115430	-1.99662	0.707714	2.58108e-09	9.54727e-09
chr3	53210248	53210881	1.45905	1.91301	2.58221e-09	9.5513e-09
chr10	123858324	123859176	1.46821	1.5856	2.58406e-09	9.55799e-09
chr3	134417172	134417440	-2.05239	0.719076	2.58502e-09	9.56139e-09
chr19	50803993	50804659	1.9448	1.62253	2.58558e-09	9.56328e-09
chr21	27971572	27972445	1.34248	2.11122	2.58563e-09	9.56331e-09
chr6	17928004	17928344	-1.37299	1.85431	2.58626e-09	9.56549e-09
chr7	3955822	3956180	-1.85506	0.688263	2.58743e-09	9.56965e-09
chr6	143275872	143276375	-1.58799	1.32549	2.58763e-09	9.57025e-09
chr11	115549054	115549325	-2.30889	0.267451	2.5879e-09	9.5711e-09
chr16	23916407	23916689	1.62336	1.26171	2.58942e-09	9.57655e-09
chr6	47051227	47051749	-1.31714	1.53749	2.59028e-09	9.57957e-09
chr14	97453451	97453746	-2.08507	0.574287	2.59125e-09	9.58298e-09
chr3	130149153	130149576	1.87177	1.07508	2.59244e-09	9.58723e-09
chr3	192114755	192115193	1.91544	1.27622	2.593e-09	9.58915e-09
chr8	100885680	100886185	1.21818	2.08448	2.59375e-09	9.59177e-09
chr7	81318043	81318307	-2.16233	0.404191	2.59408e-09	9.59282e-09
chr5	126210899	126211469	1.59304	1.62736	2.59445e-09	9.59404e-09
chr2	43399116	43399344	-2.36173	0.283826	2.59449e-09	9.59405e-09
chr1	167570489	167571148	-1.72982	1.79064	2.59521e-09	9.59654e-09
chr21	47984191	47984725	1.55532	1.7664	2.5957e-09	9.5982e-09
chr9	125883300	125883500	2.42154	0.790619	2.59576e-09	9.59827e-09
chr1	116970498	116970965	1.60397	1.3941	2.59693e-09	9.60244e-09
chr1	53129263	53129801	1.861	1.23489	2.59782e-09	9.60557e-09
chr3	158862464	158863102	1.55256	1.63534	2.59856e-09	9.60815e-09
chr8	86776697	86777188	-0.930607	3.03705	2.599e-09	9.60962e-09
chr4	169789298	169790251	0.92007	3.14751	2.60003e-09	9.61325e-09
chr5	153677482	153678000	-1.54899	1.70853	2.60044e-09	9.61463e-09
chr11	117056523	117056823	-1.91492	1.02277	2.60053e-09	9.61478e-09
chr15	92648647	92649406	1.48687	1.60136	2.6008e-09	9.61564e-09
chr2	235920446	235921066	-1.49102	1.70799	2.60367e-09	9.62607e-09
chr7	110089052	110089345	-2.44619	0.458598	2.60489e-09	9.63042e-09
chr5	176250671	176250880	2.12768	0.986591	2.60616e-09	9.63496e-09
chr10	121075089	121075402	1.92766	0.925965	2.60971e-09	9.64788e-09
chr11	122612168	122612849	-1.59919	2.21011	2.60974e-09	9.64788e-09
chr19	36373034	36373565	1.01711	2.46281	2.60985e-09	9.64814e-09
chr7	5258233	5258834	-1.86357	1.10883	2.61039e-09	9.64999e-09
chr5	71904103	71904537	-1.03331	2.693	2.61074e-09	9.65112e-09
chr2	113581948	113582974	1.35289	2.20507	2.61116e-09	9.65251e-09
chr11	4734365	4734891	1.94108	1.3408	2.61135e-09	9.65306e-09
chr4	1679919	1680280	-2.036	1.21418	2.61206e-09	9.6555e-09
chr2	158329628	158330541	1.43209	2.07123	2.61335e-09	9.66012e-09
chr9	30713218	30713725	-1.41318	1.76993	2.61384e-09	9.66177e-09
chr17	33897344	33897739	2.34732	0.859451	2.61498e-09	9.66583e-09
chr17	78619561	78619956	1.56419	1.22992	2.62331e-09	9.69646e-09
chr19	13125418	13125669	-1.11494	2.15962	2.62401e-09	9.69892e-09
chr17	20338469	20338996	1.64474	1.27933	2.62416e-09	9.69931e-09
chr19	19616892	19617246	1.97044	0.815771	2.62449e-09	9.70037e-09
chr2	105420629	105421004	-1.76318	1.31812	2.62563e-09	9.70442e-09
chr3	42220653	42221240	1.11092	2.2889	2.62581e-09	9.70491e-09
chr15	74600168	74600668	1.24275	2.14579	2.62602e-09	9.70555e-09
chr16	57661340	57661776	-0.886571	3.0475	2.62723e-09	9.70984e-09
chr8	7824244	7825251	-1.46229	1.88801	2.62762e-09	9.71113e-09
chr9	110374383	110374829	-1.77814	1.20072	2.62858e-09	9.71451e-09
chr20	35989821	35990047	2.35028	0.76981	2.62887e-09	9.71542e-09
chr2	86332493	86333726	-0.617035	5.17723	2.62932e-09	9.71691e-09
chr20	39878406	39878922	-1.08163	2.65578	2.62973e-09	9.71828e-09
chr3	132388045	132388624	1.24145	2.02829	2.63006e-09	9.71935e-09
chr5	140514690	140515301	-1.76156	1.09249	2.63172e-09	9.72534e-09
chr20	58319257	58319593	1.61921	1.39985	2.6328e-09	9.72916e-09
chr2	202047614	202047939	-2.20822	0.722578	2.63349e-09	9.73123e-09
chr7	29074702	29075109	2.2739	0.641661	2.63347e-09	9.73123e-09
chr17	71980100	71980485	-1.94638	0.86908	2.63342e-09	9.73123e-09
chr1	57809880	57810666	1.2793	1.90708	2.63386e-09	9.73243e-09
chr1	210791705	210792064	1.9178	1.09265	2.63561e-09	9.73875e-09
chr2	241695265	241695595	1.77901	1.22229	2.63705e-09	9.74392e-09
chr21	33372312	33372875	1.40503	1.84693	2.63739e-09	9.74501e-09
chr5	156811924	156812308	1.65141	1.37851	2.63839e-09	9.74853e-09
chr17	76688547	76688963	-2.05219	1.03524	2.63845e-09	9.74859e-09
chr9	74911805	74912021	-2.49893	0.449461	2.64343e-09	9.76683e-09
chr5	69005232	69005459	-1.371	1.65895	2.64356e-09	9.76715e-09
chr13	49869446	49869771	-1.95262	0.684261	2.64361e-09	9.76718e-09
chr1	117246774	117247876	1.66395	1.77929	2.64476e-09	9.77127e-09
chr20	40597904	40598830	1.2194	2.33601	2.64481e-09	9.77128e-09
chr20	35814092	35814560	-1.92377	0.827099	2.64569e-09	9.77438e-09
chr4	62082851	62083203	-1.69577	1.43457	2.64823e-09	9.78361e-09
chr12	12676643	12676937	-1.7919	1.30544	2.64869e-09	9.78513e-09
chr1	56654555	56654897	-2.08186	0.900324	2.64886e-09	9.78563e-09
chr16	34422981	34423262	-1.9298	0.722191	2.64938e-09	9.78736e-09
chr2	10444177	10444452	-1.27047	2.05339	2.64962e-09	9.78792e-09
chr8	93284079	93285268	1.10576	2.52497	2.64959e-09	9.78792e-09
chr20	37299976	37300228	1.79163	1.14563	2.64993e-09	9.78893e-09
chr14	105391012	105391730	-1.95017	1.77892	2.65018e-09	9.78967e-09
chr2	50570374	50570600	1.65126	1.29248	2.65197e-09	9.79615e-09
chr7	25018984	25021600	-0.513399	6.40788	2.65274e-09	9.79883e-09
chr10	13775990	13776476	1.83659	1.56206	2.65282e-09	9.79896e-09
chr21	30929552	30929942	-1.73585	0.98312	2.65596e-09	9.81038e-09
chr15	80244635	80245067	-2.39378	0.495616	2.65703e-09	9.81419e-09
chr9	33226616	33227346	-1.5018	1.74262	2.65756e-09	9.81596e-09
chr8	144567963	144568619	1.1911	2.42011	2.65816e-09	9.81804e-09
chr1	229057190	229057592	-1.95521	0.83072	2.65868e-09	9.81978e-09
chr9	132945377	132945691	1.47323	1.59795	2.65957e-09	9.82291e-09
chr7	131290848	131291420	1.38828	1.75138	2.66055e-09	9.82636e-09
chr17	29886670	29886942	-2.24886	0.705325	2.66208e-09	9.83185e-09
chr10	72259049	72259299	-2.25237	0.7841	2.66387e-09	9.83832e-09
chr3	106118484	106118933	-1.63456	1.33896	2.66451e-09	9.8405e-09
chr2	208117650	208117967	1.27359	1.94241	2.66474e-09	9.8412e-09
chr13	34491197	34491623	1.72335	1.36006	2.66576e-09	9.8448e-09
chr11	19541604	19541829	-2.07874	0.642418	2.66586e-09	9.84501e-09
chr3	53190540	53190847	1.66177	1.19715	2.66592e-09	9.84508e-09
chr5	76152677	76152940	-2.42686	0.407252	2.66704e-09	9.84906e-09
chr7	92189869	92190288	1.89821	1.25311	2.6673e-09	9.84984e-09
chr3	171843813	171844294	-1.42763	1.69874	2.66787e-09	9.85181e-09
chr11	117296765	117298531	0.710602	4.10565	2.66825e-09	9.85306e-09
chr8	118056191	118056860	-1.19157	2.39754	2.66886e-09	9.85497e-09
chr14	94848696	94849078	2.09665	0.90603	2.66885e-09	9.85497e-09
chr8	10183300	10184014	1.23996	2.23642	2.66958e-09	9.85746e-09
chr17	55186666	55187520	1.16158	2.11209	2.66967e-09	9.85764e-09
chr3	50329109	50330467	-0.598753	5.4016	2.66986e-09	9.85818e-09
chr1	116908223	116908463	1.81898	1.09401	2.66991e-09	9.85819e-09
chr7	79736529	79737000	-1.75159	1.33476	2.67027e-09	9.85938e-09
chr11	73673145	73673604	1.96589	1.35719	2.67124e-09	9.86278e-09
chr17	20920128	20920448	2.39993	0.804501	2.67232e-09	9.86661e-09
chr9	69728756	69729126	-1.363	1.68597	2.67456e-09	9.87472e-09
chr7	31136293	31136853	1.49183	1.75442	2.67556e-09	9.87824e-09
chr3	15976201	15976918	1.03616	2.60552	2.67578e-09	9.87892e-09
chr3	123825861	123826163	2.1627	0.930993	2.6759e-09	9.87918e-09
chr18	13875897	13876601	1.54656	2.14252	2.67615e-09	9.87995e-09
chr9	108987412	108987866	-1.95228	0.916323	2.67919e-09	9.89099e-09
chr16	17907694	17908356	1.72386	1.21327	2.67977e-09	9.89299e-09
chr13	112311660	112311944	1.61869	1.24376	2.68037e-09	9.89489e-09
chr16	29614048	29614533	-1.23207	2.23775	2.68033e-09	9.89489e-09
chr1	19635912	19636124	2.57139	0.665246	2.68076e-09	9.89614e-09
chr10	135170791	135171759	-1.14178	2.97419	2.68129e-09	9.89794e-09
chr2	17698589	17700140	0.748923	3.97272	2.68221e-09	9.90118e-09
chr10	91745114	91745797	1.53596	1.78694	2.68363e-09	9.90625e-09
chr7	17694570	17694986	-1.75444	0.890869	2.68541e-09	9.91268e-09
chr2	64413902	64414238	-2.52994	0.381357	2.68667e-09	9.91716e-09
chr5	56615347	56615812	2.02455	1.63199	2.68779e-09	9.92112e-09
chr15	27744388	27745923	1.02044	2.91591	2.688e-09	9.92174e-09
chr17	34101550	34101980	-1.78026	0.883536	2.68913e-09	9.92577e-09
chr18	30209896	30210654	1.26428	2.40665	2.69101e-09	9.93253e-09
chr14	90041796	90042257	-1.60961	1.2729	2.69123e-09	9.93318e-09
chr22	29508114	29508500	-2.05825	1.26014	2.69205e-09	9.93603e-09
chr2	135502998	135503668	-1.67227	1.35325	2.69238e-09	9.93709e-09
chr4	82326924	82327666	-0.878441	3.10926	2.69248e-09	9.9373e-09
chr1	147041384	147042038	1.78963	1.21719	2.69259e-09	9.93755e-09
chr17	75020500	75021105	2.15002	1.02862	2.69292e-09	9.93861e-09
chr3	139555050	139555892	1.25956	2.18972	2.69376e-09	9.94153e-09
chr1	214203174	214203616	-1.42013	1.95267	2.69471e-09	9.94486e-09
chr4	101110866	101112417	-0.854567	3.52905	2.69499e-09	9.94577e-09
chr8	38591981	38593242	-0.623091	4.69778	2.69513e-09	9.9461e-09
chr1	228074732	228075343	-1.33933	1.77265	2.69596e-09	9.949e-09
chr12	96589446	96590033	-1.32602	1.7746	2.69668e-09	9.95149e-09
chr2	48602065	48602481	-1.7699	1.10467	2.69709e-09	9.95284e-09
chr16	21963781	21965157	-0.629229	4.77078	2.69739e-09	9.95379e-09
chr6	159842920	159843297	-2.06276	0.585694	2.69756e-09	9.95427e-09
chr1	150185679	150186551	-0.736822	3.83433	2.69897e-09	9.95929e-09
chr3	184394715	184395613	-2.22725	2.30255	2.70308e-09	9.97431e-09
chr13	94773963	94774350	1.59845	1.59242	2.70355e-09	9.97588e-09
chr2	107741878	107742642	1.54316	1.95687	2.70372e-09	9.97634e-09
chr5	169235173	169235501	-1.97375	0.806685	2.70387e-09	9.97665e-09
chr9	7791421	7792211	1.27355	1.99151	2.7039e-09	9.97665e-09
chr15	51562852	51563431	-2.1362	2.26934	2.70405e-09	9.97707e-09
chr3	147127409	147128782	-2.44356	2.63858	2.70463e-09	9.97905e-09
chr7	153971440	153972117	1.68242	1.57954	2.70535e-09	9.98153e-09
chr1	72326438	72327140	1.35725	2.09646	2.70576e-09	9.98288e-09
chr13	96717906	96718463	1.39269	1.80429	2.70642e-09	9.98515e-09
chr12	27698440	27698887	1.30839	1.82144	2.70677e-09	9.98629e-09
chr16	1393783	1394212	1.30979	1.99253	2.70736e-09	9.98831e-09
chr11	18415561	18418196	-0.522016	6.01744	2.70783e-09	9.98972e-09
chr17	65683644	65683955	2.19779	0.612405	2.70784e-09	9.98972e-09
chr6	15445231	15445515	-1.98789	0.858945	2.70822e-09	9.99099e-09
chr18	35118336	35118537	1.83996	1.14608	2.71035e-09	9.99867e-09
chr2	144895652	144896049	-1.86977	0.909248	2.71154e-09	1.00029e-08
chr1	119829245	119829588	-1.70963	1.15736	2.71163e-09	1.00031e-08
chr9	107677346	107677669	-1.60847	1.10533	2.71323e-09	1.00088e-08
chr18	5417255	5417993	-0.802334	3.58609	2.71371e-09	1.00104e-08
chr3	110623385	110623780	-1.73803	1.22823	2.71391e-09	1.0011e-08
chr13	72453220	72453747	-1.46961	1.61523	2.71398e-09	1.00111e-08
chr17	75093790	75094204	-1.47112	1.56262	2.71542e-09	1.00162e-08
chr15	71033355	71033841	-2.13216	0.636528	2.71631e-09	1.00193e-08
chr7	116712616	116713259	-1.03577	2.61595	2.71677e-09	1.00209e-08
chr7	155436626	155438065	-0.748725	4.09845	2.71708e-09	1.00219e-08
chr22	27501505	27502006	1.66441	1.41149	2.71871e-09	1.00277e-08
chr11	16816760	16816992	-2.3832	0.347536	2.72032e-09	1.00335e-08
chr7	107034601	107035349	1.52927	1.60261	2.72042e-09	1.00337e-08
chr13	23656643	23656908	2.55594	0.627029	2.72062e-09	1.00342e-08
chr8	20110923	20111250	1.82895	1.32141	2.72099e-09	1.00355e-08
chr16	34666304	34666795	-2.09816	0.84992	2.72153e-09	1.00373e-08
chr14	60620760	60621031	-2.04877	0.613309	2.72201e-09	1.00389e-08
chr16	46824883	46825256	1.69591	1.36918	2.72262e-09	1.0041e-08
chr13	83797609	83798147	-1.5521	1.29108	2.72448e-09	1.00477e-08
chr17	5124300	5124916	-2.03555	1.05806	2.72516e-09	1.005e-08
chr6	166985914	166986706	1.03224	2.5625	2.72585e-09	1.00524e-08
chr8	93083455	93084117	-0.900526	2.91552	2.72738e-09	1.00579e-08
chr9	88697755	88698174	-1.911	1.03837	2.72781e-09	1.00593e-08
chr1	48197368	48197872	2.16995	1.01452	2.728e-09	1.00598e-08
chr13	27077005	27077449	1.41126	1.60017	2.72901e-09	1.00634e-08
chr11	126389888	126390092	2.1508	0.629493	2.72911e-09	1.00636e-08
chr3	132124008	132124565	-1.75101	1.19177	2.73065e-09	1.00691e-08
chr1	203462004	203462458	1.51722	1.54091	2.73081e-09	1.00695e-08
chr17	1662182	1662412	-2.35026	0.48013	2.73086e-09	1.00695e-08
chr17	43184204	43184506	1.88144	1.13643	2.73115e-09	1.00705e-08
chr17	19106718	19107065	-1.74915	1.35895	2.73144e-09	1.00713e-08
chr4	89679482	89680780	0.737764	3.95783	2.73253e-09	1.00752e-08
chr6	44322713	44323087	2.48633	0.833595	2.73281e-09	1.00761e-08
chr4	132977675	132978028	1.86463	0.908129	2.73471e-09	1.00829e-08
chr1	154438311	154438679	1.83385	0.978421	2.73529e-09	1.00849e-08
chr3	42568070	42568387	1.76544	1.24105	2.73669e-09	1.00899e-08
chr5	71895376	71896406	1.02488	2.72569	2.73672e-09	1.00899e-08
chr16	48306751	48307192	-1.21896	2.06592	2.73698e-09	1.00906e-08
chr19	45406822	45407548	-0.952418	2.86958	2.7385e-09	1.00961e-08
chr2	156879887	156880280	-1.95672	0.725446	2.73917e-09	1.00984e-08
chr19	2240977	2241706	1.42258	1.92393	2.74048e-09	1.0103e-08
chr17	18575700	18576436	-1.30957	1.96586	2.74175e-09	1.01076e-08
chr2	43460708	43461261	-1.58051	1.58052	2.74354e-09	1.01138e-08
chr16	84290895	84291566	1.57477	1.49479	2.74352e-09	1.01138e-08
chr9	139323921	139324585	1.42348	1.67516	2.74418e-09	1.01157e-08
chr14	93515256	93515538	-1.5756	1.43155	2.74417e-09	1.01157e-08
chr15	60898104	60898553	1.93848	1.22007	2.74413e-09	1.01157e-08
chr2	173793484	173793877	1.3964	1.93855	2.74439e-09	1.01163e-08
chr13	42175249	42175683	-1.98827	0.83948	2.74466e-09	1.01171e-08
chr1	209527287	209528042	0.872912	2.92378	2.74472e-09	1.01172e-08
chr2	241662637	241662956	1.56374	1.43699	2.74496e-09	1.01179e-08
chr22	18280932	18281397	-1.80011	1.56905	2.74622e-09	1.01224e-08
chr7	31726617	31727059	1.27142	1.80463	2.74664e-09	1.01237e-08
chr2	58831148	58831660	1.74159	1.23318	2.74708e-09	1.01252e-08
chr19	17245951	17246977	-0.865524	3.50364	2.74731e-09	1.01257e-08
chr5	139015381	139015595	-1.20196	2.01934	2.74726e-09	1.01257e-08
chr2	225822859	225823321	-1.33677	1.84942	2.74737e-09	1.01258e-08
chr4	25182192	25182451	-2.12094	0.562271	2.74977e-09	1.01345e-08
chr15	63979036	63979243	2.48413	0.548405	2.75039e-09	1.01366e-08
chr1	26014885	26015180	1.94118	1.02147	2.75282e-09	1.01454e-08
chr11	85429270	85430763	-0.702417	4.32348	2.75294e-09	1.01457e-08
chr11	83366834	83367539	1.32585	2.0337	2.75438e-09	1.01508e-08
chr13	78153781	78154320	1.16149	2.06722	2.75572e-09	1.01556e-08
chr5	126402306	126402855	1.67197	1.32086	2.75695e-09	1.01599e-08
chr11	88088172	88088378	-2.35368	0.269974	2.7578e-09	1.01629e-08
chr2	161298907	161299383	1.6088	1.27718	2.75794e-09	1.01633e-08
chr5	127211168	127211801	-0.867109	3.23746	2.75848e-09	1.01651e-08
chr16	3585756	3586074	2.39439	0.699008	2.75944e-09	1.01684e-08
chr10	114868052	114868581	-1.37907	1.87053	2.76042e-09	1.01719e-08
chr3	31832172	31832609	1.71964	1.49222	2.76055e-09	1.01722e-08
chr19	14772256	14772634	-2.54503	0.168988	2.76185e-09	1.01768e-08
chr2	88464974	88465748	-0.935116	2.89084	2.76359e-09	1.01831e-08
chr9	116318040	116318483	1.76469	1.27471	2.76404e-09	1.01846e-08
chr18	32626616	32626833	-1.74775	1.19353	2.76414e-09	1.01847e-08
chr16	87636737	87636937	1.91266	0.917545	2.76501e-09	1.01878e-08
chr22	42223813	42224013	-2.20814	0.72795	2.76605e-09	1.01915e-08
chr8	27150037	27150810	1.39749	2.03751	2.76772e-09	1.01975e-08
chr5	173846166	173846949	-0.847946	3.10684	2.76813e-09	1.01988e-08
chr5	428007	428253	2.47463	0.583416	2.76837e-09	1.01995e-08
chr22	44244669	44244912	1.85127	1.2381	2.76913e-09	1.02021e-08
chr21	16662695	16663219	-1.44017	1.51275	2.76955e-09	1.02035e-08
chr2	172265876	172266485	-1.42023	1.56561	2.77158e-09	1.02108e-08
chr3	50642676	50642898	-2.49663	0.305112	2.77271e-09	1.02148e-08
chr19	16949287	16949533	2.4756	0.731119	2.77305e-09	1.02157e-08
chr2	31197014	31197673	1.4929	1.56743	2.77305e-09	1.02157e-08
chr2	87982878	87983485	-1.11689	2.19628	2.7745e-09	1.02209e-08
chr6	138045897	138046496	-1.9478	1.15771	2.77479e-09	1.02218e-08
chr11	83687131	83687992	1.07687	2.65538	2.77618e-09	1.02268e-08
chr8	41752505	41752738	2.22464	0.700457	2.77734e-09	1.02309e-08
chr10	74334293	74334764	-1.6167	1.5517	2.77743e-09	1.0231e-08
chr11	107072828	107073484	1.38721	1.97789	2.77746e-09	1.0231e-08
chr11	126329431	126330602	-0.850054	3.93835	2.77767e-09	1.02316e-08
chr21	40144992	40145588	1.66471	1.3079	2.77809e-09	1.0233e-08
chr7	4288687	4289186	1.75154	1.51444	2.78038e-09	1.02413e-08
chr16	27254083	27254924	-0.997763	2.86863	2.78044e-09	1.02413e-08
chr13	75051233	75051599	-2.12389	0.658256	2.78204e-09	1.0247e-08
chr5	68904788	68905149	-1.85601	0.820733	2.78211e-09	1.02471e-08
chr22	25598393	25598785	1.32713	1.6696	2.78574e-09	1.02603e-08
chr1	160162241	160162447	1.62537	1.14647	2.78758e-09	1.02669e-08
chr10	34391867	34392547	1.4074	1.78535	2.78864e-09	1.02707e-08
chr17	80724813	80725351	-1.4752	1.92216	2.79135e-09	1.02805e-08
chr16	89335762	89336066	1.91585	0.883802	2.79167e-09	1.02815e-08
chr9	74832098	74832619	1.74577	1.43108	2.79214e-09	1.02831e-08
chr9	117717546	117717765	-2.64053	0.261294	2.79241e-09	1.02839e-08
chr2	162823558	162823914	1.80764	1.25938	2.79312e-09	1.02863e-08
chr11	126660479	126661651	-0.91201	3.63734	2.7939e-09	1.0289e-08
chr19	37959617	37960813	-0.689735	4.93577	2.79553e-09	1.02949e-08
chr1	209786589	209786822	1.99141	1.11572	2.79835e-09	1.03051e-08
chr1	84813868	84814233	1.64504	1.24219	2.79856e-09	1.03057e-08
chr9	118990278	118991018	1.64468	1.62996	2.79909e-09	1.03075e-08
chr15	102216033	102216916	0.845418	3.45907	2.7996e-09	1.03092e-08
chr14	64235827	64236086	-2.66115	0.289774	2.79984e-09	1.03099e-08
chr8	128940772	128941321	-1.4431	1.70249	2.8002e-09	1.03111e-08
chr5	90358892	90359786	1.46221	1.948	2.80161e-09	1.03161e-08
chr9	124371992	124372556	1.63377	1.47421	2.80233e-09	1.03186e-08
chr20	25001536	25001842	-2.07898	0.573084	2.80239e-09	1.03186e-08
chr16	12450483	12450813	-1.92397	1.09753	2.80321e-09	1.03215e-08
chr9	4936898	4937142	-2.14548	0.507837	2.80387e-09	1.03237e-08
chr7	82645232	82645575	1.76906	1.06537	2.80461e-09	1.03263e-08
chr4	14167251	14167602	-2.22147	0.539589	2.80515e-09	1.03281e-08
chr1	226914896	226915189	-1.74046	0.92842	2.80532e-09	1.03286e-08
chr9	97780621	97781520	0.840924	3.48298	2.80556e-09	1.03293e-08
chr6	133285442	133286422	1.26336	2.28927	2.80769e-09	1.03369e-08
chr5	20434862	20435351	1.53913	1.58087	2.80778e-09	1.03371e-08
chr9	129922273	129922923	-1.05241	2.90015	2.80827e-09	1.03387e-08
chr1	65935261	65935824	-1.70564	1.26544	2.8086e-09	1.03398e-08
chr21	34033522	34034215	1.66822	1.53368	2.81026e-09	1.03457e-08
chr11	36453364	36453678	-1.63386	1.42299	2.81105e-09	1.03484e-08
chr5	119593498	119594222	-1.36586	1.93365	2.81162e-09	1.03504e-08
chr13	110993312	110993806	-1.54245	1.40166	2.81167e-09	1.03504e-08
chr4	151773198	151773735	-1.83731	1.05331	2.81232e-09	1.03526e-08
chr17	68523506	68523848	-2.66283	0.158808	2.81271e-09	1.03539e-08
chr14	30844402	30844907	-1.61079	1.35753	2.81456e-09	1.03605e-08
chr2	42100477	42100837	1.82097	1.27318	2.81559e-09	1.0364e-08
chr1	230322741	230322941	-2.16014	0.450954	2.8156e-09	1.0364e-08
chr9	119662849	119663107	2.35905	0.542419	2.81564e-09	1.0364e-08
chr1	44029383	44030427	0.850548	3.49996	2.81713e-09	1.03693e-08
chr2	39966661	39967009	1.72083	1.44613	2.81736e-09	1.037e-08
chr7	29175495	29175841	-2.46239	0.360492	2.81943e-09	1.03774e-08
chr1	223912067	223912405	1.87147	0.917686	2.81977e-09	1.03785e-08
chr1	69278054	69278377	1.59848	1.39693	2.82047e-09	1.03809e-08
chr1	90056120	90056926	1.05066	2.60896	2.82095e-09	1.03825e-08
chr12	2903169	2905751	-0.710896	5.54037	2.82166e-09	1.0385e-08
chr2	109908879	109909203	1.84248	1.63303	2.82428e-09	1.03944e-08
chr20	3780158	3780566	1.2956	2.03405	2.82436e-09	1.03946e-08
chr5	126545752	126546169	-1.41991	1.37106	2.82514e-09	1.03973e-08
chr13	102021894	102022348	1.86768	1.39602	2.82585e-09	1.03997e-08
chr8	9342430	9343174	-0.916095	3.18428	2.82589e-09	1.03997e-08
chr8	27563212	27563671	1.58244	1.70908	2.82594e-09	1.03997e-08
chr8	24134628	24135082	-1.87903	0.771309	2.82644e-09	1.04014e-08
chr19	22816636	22817606	-0.958095	4.05651	2.82713e-09	1.04037e-08
chr14	22881210	22881653	1.57572	1.21373	2.82723e-09	1.0404e-08
chr18	21297816	21298148	2.41218	0.673672	2.82906e-09	1.04105e-08
chr5	129525595	129526202	1.5236	1.73334	2.82986e-09	1.04133e-08
chr18	12990637	12991907	-0.546762	5.34712	2.83072e-09	1.04163e-08
chr15	38298188	38298549	-1.89539	0.828	2.83133e-09	1.04184e-08
chr15	99562820	99563217	-1.84211	1.25929	2.83242e-09	1.04222e-08
chr10	24817897	24818430	1.79544	1.28586	2.83277e-09	1.04233e-08
chr4	123538636	123539253	-1.51832	1.5343	2.83304e-09	1.0424e-08
chr8	140913917	140914430	1.68468	1.26787	2.83303e-09	1.0424e-08
chr11	18637592	18637934	2.12292	0.739701	2.8333e-09	1.04247e-08
chr4	148763677	148764263	1.53383	1.74935	2.83477e-09	1.04298e-08
chr14	32780476	32780880	2.02848	0.836071	2.83478e-09	1.04298e-08
chr12	13989923	13990186	1.92063	0.975231	2.83673e-09	1.04369e-08
chr2	86706948	86707562	1.07949	2.3925	2.83788e-09	1.04409e-08
chr22	40095508	40096419	-1.25115	2.18126	2.83871e-09	1.04438e-08
chr15	55818821	55819266	-1.95447	0.736578	2.84033e-09	1.04496e-08
chr20	32120406	32120918	1.73285	1.35214	2.84056e-09	1.04503e-08
chr22	29278680	29280049	-0.603631	5.47744	2.84234e-09	1.04566e-08
chr5	39219332	39219836	-1.31906	1.83231	2.8434e-09	1.04602e-08
chr1	40344271	40344530	-1.9553	1.06629	2.84338e-09	1.04602e-08
chr5	140187040	140187546	-1.60335	1.53644	2.84528e-09	1.0467e-08
chr1	219063926	219064178	-2.32342	0.434539	2.84579e-09	1.04687e-08
chr2	120480517	120481248	-1.5818	1.57154	2.846e-09	1.04693e-08
chr17	31081978	31083008	-0.897406	3.15773	2.84639e-09	1.04705e-08
chr2	187558383	187560506	-0.598719	5.59449	2.84989e-09	1.04832e-08
chr15	22467605	22467933	-1.67552	1.29398	2.85098e-09	1.04871e-08
chr8	128305944	128306753	1.43979	1.87526	2.8547e-09	1.05006e-08
chr17	42121173	42121941	1.60458	1.60481	2.85482e-09	1.05008e-08
chr6	157180681	157181276	1.24109	1.95358	2.85584e-09	1.05044e-08
chr4	17285731	17286255	1.4024	2.04617	2.85622e-09	1.05056e-08
chr15	32006116	32006391	2.40479	0.625352	2.85636e-09	1.0506e-08
chr20	31140627	31140999	1.98944	0.809871	2.85645e-09	1.05061e-08
chr16	69191026	69191555	2.06114	1.10851	2.85755e-09	1.051e-08
chr6	160380901	160381378	-1.69775	1.4125	2.85892e-09	1.05149e-08
chr7	47422701	47423055	-1.55369	1.49678	2.8605e-09	1.05205e-08
chr1	235973025	235973298	2.08681	0.879986	2.86093e-09	1.05219e-08
chr12	79700515	79701170	1.80053	1.86554	2.86317e-09	1.053e-08
chr15	74451504	74451852	2.37611	0.849533	2.86322e-09	1.053e-08
chr15	42678605	42678936	2.08969	0.859923	2.86459e-09	1.05349e-08
chr12	124068520	124069759	-0.734307	4.21137	2.86488e-09	1.05358e-08
chr5	132446908	132447463	1.00732	2.58641	2.86629e-09	1.05408e-08
chr20	62709685	62709930	-1.87663	1.34157	2.86719e-09	1.05439e-08
chr11	65655365	65656278	-0.592792	5.12903	2.86793e-09	1.05465e-08
chr2	237254497	237254813	-2.25119	0.59541	2.86803e-09	1.05467e-08
chr18	77937730	77938460	-1.70839	1.32493	2.86868e-09	1.05489e-08
chr14	100756981	100757714	-1.48324	2.49702	2.86922e-09	1.05505e-08
chr1	58529882	58530369	1.47084	1.36863	2.86919e-09	1.05505e-08
chr2	169923597	169923798	-2.3712	0.266159	2.86974e-09	1.05523e-08
chr5	179187344	179187641	-2.00697	0.826212	2.87052e-09	1.0555e-08
chr4	157836403	157836694	-2.39821	0.253118	2.87059e-09	1.05551e-08
chr19	17551998	17552550	1.40302	1.54088	2.87065e-09	1.05551e-08
chr2	199037889	199038535	1.24908	2.09957	2.87096e-09	1.05561e-08
chr6	69269552	69270048	-1.19648	1.91065	2.87277e-09	1.05625e-08
chr3	194493312	194493694	1.43438	1.64461	2.87352e-09	1.05651e-08
chr3	168960893	168961214	-1.72582	1.11291	2.87479e-09	1.05696e-08
chr11	83280495	83280808	1.42435	1.53781	2.87499e-09	1.05702e-08
chr14	89781919	89782883	-1.06552	2.66555	2.87522e-09	1.05709e-08
chr16	27739998	27740485	1.48229	1.59596	2.88091e-09	1.05916e-08
chr5	161818694	161819315	1.57553	1.67684	2.88157e-09	1.05939e-08
chr21	39102699	39103502	1.6474	1.5854	2.88471e-09	1.06052e-08
chr14	100137601	100138550	-1.88783	2.37807	2.88565e-09	1.06085e-08
chr7	34863292	34863827	-1.29637	1.93653	2.88602e-09	1.06097e-08
chr1	32644822	32645874	-0.70551	4.36282	2.8869e-09	1.06128e-08
chr7	99970515	99970730	-2.27928	0.554339	2.88711e-09	1.06134e-08
chr19	9473466	9474214	1.65983	1.61096	2.88807e-09	1.06167e-08
chr11	93628148	93629079	0.954464	2.65673	2.88888e-09	1.06195e-08
chr8	42697786	42698876	-0.633722	5.2323	2.88902e-09	1.06199e-08
chr5	158251527	158251896	-2.33108	0.38548	2.89054e-09	1.06253e-08
chr10	78776553	78777182	1.6776	1.61368	2.89158e-09	1.06289e-08
chr6	15674908	15675343	-1.98049	1.04572	2.89383e-09	1.0637e-08
chr10	90420232	90421116	1.59388	1.65165	2.89433e-09	1.06387e-08
chr19	2784935	2785685	-0.720866	4.6305	2.89449e-09	1.06391e-08
chr5	140749653	140749936	-2.56414	0.3915	2.89483e-09	1.06402e-08
chr3	135078255	135078712	1.93708	1.03406	2.89619e-09	1.0645e-08
chr4	66387328	66387846	1.58792	1.21611	2.8963e-09	1.06452e-08
chr9	6590309	6590729	-1.96353	0.837175	2.89647e-09	1.06457e-08
chr19	2487847	2488270	-1.71975	1.16378	2.89703e-09	1.06476e-08
chr7	66869023	66869532	2.04233	0.904468	2.89744e-09	1.06489e-08
chr1	220262976	220263389	-0.898848	2.88253	2.89803e-09	1.06507e-08
chr7	104818675	104819234	-1.52128	1.66902	2.89803e-09	1.06507e-08
chr22	30180428	30181313	-1.30116	2.32487	2.89827e-09	1.06514e-08
chr13	110699877	110700366	-1.71753	1.1225	2.89968e-09	1.06565e-08
chr17	16064222	16064837	-1.55831	1.32667	2.90015e-09	1.0658e-08
chr6	154373637	154374188	1.78328	1.35461	2.90129e-09	1.0662e-08
chr5	175092979	175093267	1.78728	1.28412	2.90235e-09	1.06657e-08
chr1	39625367	39625774	1.81404	1.27293	2.90413e-09	1.06721e-08
chr14	20295817	20296154	-1.97502	0.995262	2.90579e-09	1.0678e-08
chr9	72161269	72161469	-1.72664	1.24653	2.90585e-09	1.06781e-08
chr10	99610954	99611793	0.964076	3.18679	2.9059e-09	1.06781e-08
chr7	106285510	106285769	-2.86268	0.190066	2.90814e-09	1.06861e-08
chr5	133085266	133085658	1.88745	1.01998	2.90855e-09	1.06875e-08
chr19	42477835	42478078	2.19252	0.650776	2.91e-09	1.06926e-08
chr2	26732033	26732428	1.96445	1.06628	2.91053e-09	1.06944e-08
chr8	144584514	144584994	1.67139	1.57907	2.91168e-09	1.06983e-08
chr10	79702828	79703551	1.58202	1.67461	2.91172e-09	1.06983e-08
chr14	22314501	22314968	-1.57006	1.42399	2.9117e-09	1.06983e-08
chr16	84026288	84027024	1.06715	2.49064	2.91185e-09	1.06986e-08
chr14	72169633	72170619	0.98277	2.78879	2.91362e-09	1.07049e-08
chr7	106966359	106967007	1.83754	1.33619	2.91511e-09	1.07102e-08
chr8	108370580	108370974	-1.81613	1.04671	2.9158e-09	1.07125e-08
chr18	42639687	42640077	1.67486	1.27661	2.9161e-09	1.07135e-08
chr5	70326941	70327711	-2.31608	1.6316	2.9167e-09	1.07155e-08
chr2	242968712	242969087	2.034	0.870927	2.91836e-09	1.07214e-08
chr1	238553662	238553923	-2.84546	0.106184	2.91911e-09	1.0724e-08
chr8	92045871	92047145	0.770542	3.77655	2.9195e-09	1.07253e-08
chr22	38305698	38306301	1.21941	2.2335	2.91982e-09	1.07263e-08
chr7	149978825	149979426	1.70249	1.30307	2.92098e-09	1.07304e-08
chr19	16328900	16329120	2.19416	0.658109	2.92285e-09	1.0737e-08
chr4	26828341	26828661	-2.60877	0.178656	2.92288e-09	1.0737e-08
chr11	35877371	35877571	2.33207	0.500582	2.92433e-09	1.07421e-08
chr16	11262434	11262763	2.37575	0.941982	2.92487e-09	1.07439e-08
chr2	72375623	72375823	-2.51299	0.515065	2.92775e-09	1.07543e-08
chr19	41194931	41195148	1.88213	1.16952	2.92803e-09	1.07552e-08
chr18	3892277	3892913	1.30828	1.8813	2.92835e-09	1.07562e-08
chr1	62596717	62597224	1.16794	2.3387	2.92879e-09	1.07577e-08
chr16	81503483	81504085	-1.2942	2.06512	2.92899e-09	1.07582e-08
chr14	95006228	95006592	1.82934	1.17716	2.92934e-09	1.07593e-08
chr8	131713961	131714305	-2.29994	0.4417	2.92997e-09	1.07614e-08
chr10	33657606	33658046	2.00072	0.957195	2.93024e-09	1.07623e-08
chr2	13068383	13069499	1.15546	2.51239	2.93036e-09	1.07625e-08
chr14	31066031	31066397	1.81846	1.21199	2.93117e-09	1.07652e-08
chr18	22929138	22929344	-1.72316	1.10158	2.93114e-09	1.07652e-08
chr2	199964986	199965699	1.53953	1.80561	2.93162e-09	1.07666e-08
chr8	8860057	8861217	-0.647594	4.54213	2.93355e-09	1.07736e-08
chr14	82825363	82826055	1.51033	1.75777	2.93507e-09	1.0779e-08
chr16	83931991	83933605	-0.753134	4.68308	2.93578e-09	1.07814e-08
chr12	21679973	21681189	-0.663802	4.51993	2.93641e-09	1.07835e-08
chr15	31514304	31514792	1.51364	1.49127	2.93708e-09	1.07858e-08
chr7	72421187	72421413	2.2011	0.823809	2.93726e-09	1.07863e-08
chr2	217238327	217238558	2.14091	0.844703	2.93744e-09	1.07868e-08
chr9	134557109	134557827	1.16803	2.16075	2.93784e-09	1.07881e-08
chr1	230777176	230778845	-0.646125	4.76088	2.93863e-09	1.07908e-08
chr1	53743932	53744564	1.09281	2.37278	2.94007e-09	1.07959e-08
chr13	77947298	77947659	1.86655	0.954996	2.94047e-09	1.07972e-08
chr5	98858340	98858746	-1.23004	1.77321	2.94177e-09	1.08018e-08
chr5	74561480	74562362	1.33247	1.83301	2.9439e-09	1.08095e-08
chr8	136252315	136253401	1.19157	2.46394	2.94466e-09	1.0812e-08
chr1	180471126	180472644	-0.590013	5.06763	2.94529e-09	1.08142e-08
chr3	194557050	194558168	-1.04573	3.04738	2.94645e-09	1.08183e-08
chr17	8076596	8077551	-0.667809	4.13452	2.94763e-09	1.08224e-08
chr17	25846649	25847170	-1.40391	1.96786	2.94788e-09	1.08232e-08
chr4	48442027	48442592	-1.96996	1.04352	2.94801e-09	1.08235e-08
chr20	44900069	44900271	2.70424	0.412243	2.94884e-09	1.08263e-08
chr18	54684264	54684978	1.16741	2.4168	2.94954e-09	1.08287e-08
chr2	70343427	70343718	-2.25471	0.765547	2.94985e-09	1.08297e-08
chr2	238989641	238990911	-1.25079	2.41733	2.95092e-09	1.08334e-08
chr3	16341258	16341570	2.1	0.971252	2.95273e-09	1.08399e-08
chr7	149258527	149259096	1.57268	1.66007	2.95368e-09	1.08432e-08
chr1	12600112	12600693	-2.04923	0.737395	2.95549e-09	1.08497e-08
chr11	2891636	2891917	-1.95596	1.21572	2.9558e-09	1.08507e-08
chr15	34378038	34378354	2.45602	0.526776	2.95596e-09	1.08511e-08
chr15	96601758	96602181	-2.17137	0.466212	2.95616e-09	1.08516e-08
chr2	180541309	180542202	1.10602	2.44154	2.95631e-09	1.0852e-08
chr4	78077375	78077595	-1.26799	1.88997	2.95709e-09	1.08547e-08
chr1	72416283	72416650	-1.58413	1.41996	2.95725e-09	1.08551e-08
chr4	72530821	72531257	1.7462	1.22354	2.95791e-09	1.08573e-08
chr12	70055120	70055562	1.77139	1.29565	2.95893e-09	1.08609e-08
chr1	208335025	208335714	1.27182	2.25254	2.96022e-09	1.08655e-08
chr5	99727005	99727323	-1.39845	1.62006	2.96099e-09	1.08681e-08
chr9	112006141	112006542	1.59436	1.56979	2.96195e-09	1.08715e-08
chr2	207720478	207721160	1.56636	1.59933	2.96288e-09	1.08747e-08
chr7	77199592	77200058	-1.54281	1.63387	2.96377e-09	1.08778e-08
chr20	43281351	43281660	-1.6833	1.14454	2.96382e-09	1.08778e-08
chr2	59541268	59541953	1.5191	1.58947	2.96422e-09	1.08791e-08
chr8	109205585	109206417	-1.10741	2.32884	2.96481e-09	1.08811e-08
chr2	16502003	16502876	-1.16771	3.15402	2.96648e-09	1.0887e-08
chr5	141478170	141478792	1.80255	1.17271	2.96922e-09	1.08969e-08
chr1	183803565	183804060	-1.43269	1.99894	2.96971e-09	1.08985e-08
chr9	90835474	90835962	-1.97091	0.672584	2.97083e-09	1.09025e-08
chr19	33917715	33918271	1.95351	1.2511	2.97158e-09	1.0905e-08
chr19	2094479	2094759	-1.36338	2.0121	2.97173e-09	1.09054e-08
chr3	184016369	184017501	-0.659869	4.70588	2.97197e-09	1.09061e-08
chr9	2117817	2118207	1.75659	1.20306	2.97238e-09	1.09074e-08
chr16	58400044	58400541	1.8996	1.2779	2.97338e-09	1.09109e-08
chr10	13380845	13381142	1.99503	0.744879	2.9742e-09	1.09137e-08
chr13	111856152	111856603	1.26806	2.04755	2.97429e-09	1.09139e-08
chr9	130504000	130505270	-0.865475	3.62964	2.97512e-09	1.09168e-08
chr1	113470147	113470553	-1.93505	1.13742	2.97543e-09	1.09177e-08
chr1	164681311	164681919	0.940621	2.93856	2.97582e-09	1.0919e-08
chr14	77397212	77397493	2.26036	1.24228	2.97656e-09	1.09215e-08
chr17	36411972	36413670	-0.832658	4.56728	2.9768e-09	1.09222e-08
chr1	38492336	38492630	1.34548	1.63518	2.98e-09	1.09338e-08
chr1	40071297	40072194	0.989932	2.63453	2.98005e-09	1.09338e-08
chr8	136099881	136100547	1.465	1.80215	2.98068e-09	1.09359e-08
chr5	36507468	36507814	-1.71474	1.1877	2.98155e-09	1.09389e-08
chr6	132643245	132644067	1.6153	1.54871	2.98182e-09	1.09398e-08
chr1	169763365	169764573	-0.592898	4.76711	2.98192e-09	1.09398e-08
chr14	102430402	102432032	-0.68133	5.07858	2.98189e-09	1.09398e-08
chr16	12465338	12466083	1.35931	1.8232	2.98348e-09	1.09453e-08
chr13	30528558	30528862	-2.53399	0.269419	2.98409e-09	1.09474e-08
chr1	198633225	198633925	-1.55761	1.50574	2.98422e-09	1.09477e-08
chr16	89408155	89408472	1.51831	1.49601	2.98499e-09	1.09503e-08
chr4	99332833	99333495	1.21494	2.39507	2.98546e-09	1.09519e-08
chr12	121837331	121838626	-0.582363	5.26076	2.98562e-09	1.09523e-08
chr8	56722378	56722862	1.54862	1.65802	2.9861e-09	1.09539e-08
chr11	112656429	112656830	1.55744	1.51645	2.98668e-09	1.09558e-08
chr1	156478328	156478699	-1.52748	1.54719	2.98683e-09	1.09562e-08
chr16	58373335	58373731	1.80129	1.14864	2.98701e-09	1.09567e-08
chr19	815207	815940	1.38119	1.81082	2.98763e-09	1.09588e-08
chr2	136839328	136839645	-2.09261	0.420097	2.98877e-09	1.09628e-08
chr20	58235623	58235957	2.12345	0.997017	2.99016e-09	1.09677e-08
chr1	202256682	202257075	2.19478	0.956538	2.99058e-09	1.0969e-08
chr17	42263682	42264844	-0.580982	5.24694	2.99134e-09	1.09716e-08
chr14	100515148	100515459	2.19761	0.806854	2.99473e-09	1.09839e-08
chr2	208598459	208598835	1.50761	1.35632	2.99722e-09	1.09929e-08
chr2	206428915	206429859	1.30039	1.96414	2.99736e-09	1.09932e-08
chr18	33767270	33767817	-1.20963	2.35345	2.99747e-09	1.09934e-08
chr5	72824156	72824488	-2.0781	0.81441	2.99892e-09	1.09986e-08
chr6	16728165	16728711	-1.45891	1.73333	2.99957e-09	1.10008e-08
chr7	56118762	56119945	-0.600735	5.1033	2.99994e-09	1.10019e-08
chr6	137094047	137094594	1.49031	1.52886	3.00085e-09	1.10051e-08
chr19	14584363	14584998	-1.58466	1.73184	3.00158e-09	1.10076e-08
chr5	125786330	125786550	-1.86851	1.23593	3.00315e-09	1.10132e-08
chr9	36190335	36191612	-0.578946	5.16876	3.00451e-09	1.1018e-08
chr1	9143424	9143631	-2.95296	0.0313063	3.00617e-09	1.10239e-08
chr5	119874239	119874865	1.43891	1.82933	3.00623e-09	1.10239e-08
chr8	35609119	35609906	1.24009	2.217	3.00651e-09	1.10248e-08
chr14	71372141	71372421	2.11865	0.731341	3.00674e-09	1.10254e-08
chr14	101373606	101373898	2.10296	0.867825	3.00704e-09	1.10264e-08
chr17	65959244	65959846	0.998537	2.63573	3.00729e-09	1.10271e-08
chr1	12737517	12737993	-1.94438	0.821961	3.00757e-09	1.10279e-08
chr2	211319101	211319541	-1.35007	1.86724	3.00762e-09	1.10279e-08
chr2	33580026	33580470	1.7355	1.11525	3.00876e-09	1.10319e-08
chr7	32357927	32359018	1.21668	2.27364	3.00888e-09	1.10322e-08
chr3	51996859	51997246	-1.08863	2.68145	3.00923e-09	1.10333e-08
chr16	5720951	5721390	2.02268	1.10586	3.00939e-09	1.10337e-08
chr6	33043127	33043864	-1.75624	2.92671	3.0097e-09	1.10347e-08
chr12	132879396	132879854	1.72561	1.413	3.01029e-09	1.10366e-08
chr4	2964433	2966193	-0.601045	5.39128	3.01043e-09	1.1037e-08
chr11	64643185	64643395	-1.4535	1.68185	3.01084e-09	1.10383e-08
chr3	14942969	14943443	1.82065	1.23988	3.0118e-09	1.10415e-08
chr8	94416272	94417132	1.04851	2.46427	3.01181e-09	1.10415e-08
chr20	25202456	25202759	1.69817	1.30613	3.01244e-09	1.10436e-08
chr2	68954120	68954433	-2.67823	0.484633	3.01281e-09	1.10447e-08
chr4	105421688	105422092	-1.75504	1.34318	3.01279e-09	1.10447e-08
chr6	11361816	11362756	1.48534	1.81689	3.01305e-09	1.10453e-08
chr12	89492295	89492901	-1.37989	1.5986	3.01377e-09	1.10478e-08
chr1	179846788	179847318	-0.667065	4.01251	3.0139e-09	1.10481e-08
chr1	224948677	224949074	2.41707	0.888116	3.01416e-09	1.10489e-08
chr16	4573724	4574041	-1.82265	1.03359	3.01678e-09	1.10583e-08
chr1	204160486	204161072	-1.45278	1.57972	3.01779e-09	1.10618e-08
chr17	56124771	56125066	2.14693	0.629755	3.01856e-09	1.10645e-08
chr5	36373555	36374247	-1.78027	1.96066	3.02117e-09	1.10737e-08
chr13	41701420	41701644	1.9626	1.03482	3.02116e-09	1.10737e-08
chr15	65373510	65373978	-1.80656	0.878643	3.02146e-09	1.10745e-08
chr14	51327268	51327499	-1.27341	1.68735	3.02324e-09	1.10809e-08
chr2	215517072	215517508	-1.79741	0.979465	3.02373e-09	1.10825e-08
chr17	79008345	79009420	-0.74317	5.14354	3.02475e-09	1.10861e-08
chr7	137159196	137159730	1.542	1.77814	3.02624e-09	1.10913e-08
chr14	93539603	93540120	-1.45125	1.62072	3.02642e-09	1.10918e-08
chr11	59135962	59136535	-1.50428	1.39997	3.02711e-09	1.10942e-08
chr3	53283595	53284281	-1.39537	1.82264	3.0272e-09	1.10943e-08
chr3	124595233	124595735	-1.54301	1.67989	3.02983e-09	1.11038e-08
chr18	76371935	76372204	-2.43647	0.401691	3.02997e-09	1.11041e-08
chr1	219783116	219783508	-1.65382	0.937433	3.03014e-09	1.11045e-08
chr8	11287414	11287916	-1.88576	2.42566	3.03073e-09	1.11065e-08
chr22	35763485	35763785	-2.18393	0.666095	3.03102e-09	1.11074e-08
chr8	134229568	134230422	1.08394	2.47949	3.03129e-09	1.1108e-08
chr1	47694401	47694635	-2.54655	0.747864	3.03125e-09	1.1108e-08
chr5	129477435	129477762	-1.71259	1.20605	3.03163e-09	1.11091e-08
chr5	148146216	148146534	-2.73198	0.317056	3.0333e-09	1.11151e-08
chr17	64464737	64465448	-1.60492	2.1241	3.03474e-09	1.11201e-08
chr13	111193952	111194224	-2.19151	0.357856	3.03741e-09	1.11297e-08
chr19	12833353	12833939	-0.969136	2.9597	3.03819e-09	1.11324e-08
chr6	138157781	138158439	1.44511	1.70111	3.0387e-09	1.11341e-08
chr9	129204987	129205401	1.44581	1.61339	3.03921e-09	1.11358e-08
chr3	106783871	106784600	-0.912706	2.91001	3.04244e-09	1.11475e-08
chr11	36034075	36034335	-1.51942	1.2886	3.04269e-09	1.1148e-08
chr15	81080047	81080293	1.96515	1.01265	3.04266e-09	1.1148e-08
chr1	235098969	235099194	-2.42856	0.253155	3.04455e-09	1.11546e-08
chr16	81500320	81500571	-2.07389	0.625806	3.04723e-09	1.11643e-08
chr9	131788627	131789496	0.785844	4.16972	3.04759e-09	1.11654e-08
chr2	68917005	68917506	-2.51826	0.566558	3.04818e-09	1.11674e-08
chr12	113658509	113659936	-0.55338	5.98656	3.0485e-09	1.11684e-08
chr6	159065088	159066330	-0.64092	4.78998	3.04906e-09	1.11702e-08
chr3	62121435	62121885	-1.63434	1.18465	3.0503e-09	1.11746e-08
chr11	67843889	67844175	-1.95528	0.822444	3.05084e-09	1.11764e-08
chr6	3037467	3038216	-1.94536	1.0235	3.05141e-09	1.11783e-08
chr20	33412289	33414090	-0.638438	5.08597	3.05194e-09	1.11801e-08
chr22	16921714	16922088	-1.69683	1.41401	3.05227e-09	1.11811e-08
chr1	51938480	51939157	-1.5917	1.35814	3.05319e-09	1.11843e-08
chr5	16588685	16589472	-1.05448	2.80175	3.05373e-09	1.11861e-08
chr4	72054062	72054267	-1.84524	0.737511	3.05436e-09	1.11882e-08
chr2	215347466	215348019	-1.3347	1.89854	3.05579e-09	1.11933e-08
chr8	26469129	26469489	-1.2393	2.15589	3.05599e-09	1.11938e-08
chr3	14187758	14188019	1.70996	1.24415	3.05642e-09	1.11952e-08
chr9	19637105	19637417	-1.76908	1.54431	3.05664e-09	1.11956e-08
chr10	129717589	129718115	-1.07171	2.34001	3.05663e-09	1.11956e-08
chr17	7366814	7367353	1.30962	1.7494	3.05685e-09	1.11962e-08
chr9	137834694	137834894	2.25162	0.734398	3.05752e-09	1.11985e-08
chr17	840859	841385	-1.96308	0.762716	3.05763e-09	1.11987e-08
chr12	23714673	23715320	1.34557	1.80357	3.05821e-09	1.12007e-08
chr2	235398892	235399486	1.15196	2.33107	3.06076e-09	1.12098e-08
chr19	46991863	46992110	1.41318	1.64797	3.06221e-09	1.1215e-08
chr8	85094309	85095137	0.890594	3.2575	3.06386e-09	1.12208e-08
chr9	134042540	134043032	1.52106	1.66824	3.06452e-09	1.12231e-08
chr1	179050596	179052390	-0.553441	5.29786	3.06587e-09	1.12278e-08
chr2	80531623	80531974	1.01584	2.52568	3.06668e-09	1.12306e-08
chr1	17608356	17608798	-2.36289	0.408921	3.06704e-09	1.12317e-08
chr10	25509061	25509546	1.63312	1.32059	3.06904e-09	1.12389e-08
chr5	94981548	94981827	-1.39287	1.62733	3.07016e-09	1.12428e-08
chr1	9501022	9501339	-1.62003	1.59204	3.07124e-09	1.12466e-08
chr6	34724633	34725602	-0.723135	3.96622	3.07282e-09	1.12522e-08
chr3	185977346	185977672	-1.17354	2.06202	3.07324e-09	1.12535e-08
chr11	28487888	28488379	1.50873	1.59618	3.07613e-09	1.12639e-08
chr7	153845766	153846214	1.70931	1.21347	3.07636e-09	1.12646e-08
chr7	123443618	123444333	1.45304	1.89121	3.07847e-09	1.12721e-08
chr19	4742789	4743287	1.69634	1.53085	3.07887e-09	1.12734e-08
chr12	100003199	100003529	-2.01399	0.704011	3.07937e-09	1.1275e-08
chr2	175449171	175449385	-2.3398	0.482003	3.08137e-09	1.12822e-08
chr11	66046870	66047083	1.79609	1.13686	3.08233e-09	1.12855e-08
chr12	127651086	127651495	-1.16499	1.85969	3.08252e-09	1.1286e-08
chr7	124391168	124391444	-1.17813	2.29824	3.08405e-09	1.12915e-08
chr1	203103055	203103562	1.04144	2.62613	3.08645e-09	1.13001e-08
chr4	151060477	151061022	-1.5044	1.32845	3.08672e-09	1.13008e-08
chr3	115758204	115758656	2.00387	1.22118	3.08794e-09	1.13051e-08
chr12	119285672	119286179	2.23111	0.948627	3.08812e-09	1.13056e-08
chr19	36911997	36912767	1.10199	2.73943	3.08841e-09	1.13065e-08
chr15	85043276	85044602	0.671446	4.22299	3.09002e-09	1.13122e-08
chr8	118636408	118636800	1.82531	1.41189	3.091e-09	1.13156e-08
chr6	30704713	30704966	-2.41136	0.352195	3.09262e-09	1.13214e-08
chr1	18302306	18302948	1.83502	1.45361	3.09369e-09	1.13251e-08
chr14	54885145	54885361	2.20033	0.594379	3.0938e-09	1.13253e-08
chr14	103335350	103335840	-1.93317	0.983243	3.09441e-09	1.13274e-08
chr3	188452240	188452523	-2.1764	0.436812	3.096e-09	1.1333e-08
chr11	58965307	58966022	-0.902451	3.103	3.09696e-09	1.13363e-08
chr6	163587589	163587789	-1.78062	1.03348	3.09985e-09	1.13467e-08
chr5	175559771	175560746	1.29235	2.384	3.10205e-09	1.13546e-08
chr3	158209881	158210925	1.35919	2.02388	3.10214e-09	1.13547e-08
chr4	92118238	92118439	-2.33394	0.561212	3.10228e-09	1.1355e-08
chr15	52013324	52013769	1.71253	1.34601	3.1025e-09	1.13557e-08
chr4	37044717	37045573	1.47047	1.88927	3.1046e-09	1.13632e-08
chr1	2477391	2478815	-0.911533	4.54654	3.10515e-09	1.1365e-08
chr2	2106718	2106973	1.53398	1.41677	3.10553e-09	1.13662e-08
chr8	136067039	136067481	-1.7521	0.925227	3.10588e-09	1.13673e-08
chr10	10999991	11000789	1.56346	1.75321	3.10629e-09	1.13686e-08
chr2	112103795	112104422	-1.14814	2.29349	3.10716e-09	1.13716e-08
chr12	2044892	2045174	-1.35053	1.91295	3.10801e-09	1.13745e-08
chr5	130861456	130861816	-1.77067	0.981248	3.11115e-09	1.13858e-08
chr1	213089591	213090581	0.937639	3.25603	3.11143e-09	1.13867e-08
chr11	3818264	3819591	-0.539589	6.00007	3.11182e-09	1.13879e-08
chr5	176541627	176542057	-1.5836	1.54503	3.11232e-09	1.13896e-08
chr7	63385685	63387506	-0.993745	5.9514	3.11652e-09	1.14046e-08
chr9	124526756	124527068	1.67391	1.08865	3.11651e-09	1.14046e-08
chr1	41451941	41452241	2.12023	0.839428	3.11682e-09	1.14055e-08
chr13	88323231	88325469	-0.652755	5.8613	3.1169e-09	1.14056e-08
chr12	125181396	125181633	-1.88309	1.14269	3.11775e-09	1.14085e-08
chr2	153229033	153229537	-1.42993	1.62522	3.11847e-09	1.1411e-08
chr18	55474052	55474492	1.54752	1.23325	3.11865e-09	1.14115e-08
chr8	119006669	119007237	1.57656	1.66549	3.11926e-09	1.14135e-08
chr16	4415089	4415461	1.73044	1.40139	3.11952e-09	1.14143e-08
chr8	101441086	101441379	2.35116	0.76718	3.11972e-09	1.14148e-08
chr19	39209351	39210655	-0.772654	4.52264	3.11991e-09	1.14153e-08
chr5	153198571	153199107	1.6902	1.5392	3.12013e-09	1.14159e-08
chr2	214054101	214054862	1.36641	1.86964	3.12041e-09	1.14166e-08
chr9	130330123	130330740	1.13258	2.26904	3.1204e-09	1.14166e-08
chr4	28359633	28359986	-2.22291	1.36529	3.12056e-09	1.1417e-08
chr17	1308427	1308789	-1.93377	0.949701	3.12128e-09	1.14194e-08
chr16	66892894	66893374	1.6196	1.26501	3.12138e-09	1.14196e-08
chr3	37630339	37630787	1.82763	1.31208	3.12153e-09	1.14198e-08
chr5	76628670	76629190	1.82488	1.12296	3.12149e-09	1.14198e-08
chr8	53477277	53478547	1.22129	2.40975	3.12167e-09	1.14201e-08
chr13	97364935	97365564	1.76521	1.27358	3.12249e-09	1.14229e-08
chr3	170281770	170282391	-1.18446	2.07291	3.12299e-09	1.14246e-08
chr5	45399030	45399569	1.4085	1.75089	3.12314e-09	1.14249e-08
chr16	28517914	28518479	-1.85665	1.0998	3.1241e-09	1.14282e-08
chr14	71631709	71632137	1.77213	1.41043	3.12423e-09	1.14285e-08
chr16	57200215	57200608	-1.54737	1.51895	3.12443e-09	1.14291e-08
chr5	116987689	116988369	1.4082	1.65451	3.12584e-09	1.14341e-08
chr10	101614575	101615181	1.50226	1.52049	3.12663e-09	1.14367e-08
chr11	72438590	72438835	-2.1376	0.884974	3.12889e-09	1.14448e-08
chr9	125559483	125560162	1.714	1.30128	3.12956e-09	1.14471e-08
chr3	196367465	196367669	-2.31951	0.54832	3.1309e-09	1.14518e-08
chr14	105632147	105632347	2.23517	0.854406	3.13104e-09	1.14521e-08
chr7	141628665	141629060	-2.46827	0.405232	3.13192e-09	1.14552e-08
chr10	92535073	92535528	-1.58029	1.27354	3.1324e-09	1.14568e-08
chr1	223921683	223921921	-1.84028	0.992623	3.13349e-09	1.14605e-08
chr1	119384178	119384487	-2.4303	0.268337	3.13472e-09	1.14649e-08
chr18	4008786	4009148	1.76365	1.42238	3.13652e-09	1.14713e-08
chr2	21599852	21600099	-1.94942	1.11945	3.13747e-09	1.14745e-08
chr18	68850947	68851334	-1.98669	1.07037	3.13761e-09	1.14749e-08
chr4	39309762	39310742	1.17176	2.22117	3.13925e-09	1.14807e-08
chr6	23548204	23548538	-1.98975	0.738457	3.14098e-09	1.14868e-08
chr5	33676328	33676794	-1.66045	1.12337	3.14215e-09	1.14909e-08
chr1	11025101	11025459	-1.8948	0.9373	3.14328e-09	1.14948e-08
chr2	129753556	129754182	1.705	1.40231	3.14336e-09	1.1495e-08
chr13	26350983	26351245	1.92951	0.921372	3.14348e-09	1.14952e-08
chr20	52463710	52464020	-2.43309	0.183015	3.14451e-09	1.14988e-08
chr16	64276276	64277078	1.43126	1.84523	3.14462e-09	1.1499e-08
chr1	111195485	111196106	1.55053	1.4616	3.14497e-09	1.15001e-08
chr4	6226533	6226819	1.64343	1.26744	3.146e-09	1.15037e-08
chr2	64357116	64357518	-1.52755	1.50332	3.14626e-09	1.15043e-08
chr10	122509661	122510049	-2.01592	0.764907	3.14628e-09	1.15043e-08
chr1	149194280	149194743	-2.08123	0.774255	3.14659e-09	1.15053e-08
chr15	29997188	29997681	1.54372	1.24099	3.14722e-09	1.15074e-08
chr10	122095643	122096308	1.6032	1.45264	3.14769e-09	1.15089e-08
chr14	96522416	96522880	-1.14997	2.37194	3.14805e-09	1.151e-08
chr6	73124487	73124860	1.60047	1.39426	3.15141e-09	1.15222e-08
chr12	66319444	66319840	-1.8982	0.792067	3.15241e-09	1.15256e-08
chr20	34078489	34079070	-1.73722	1.34384	3.15336e-09	1.15289e-08
chr11	44961212	44961589	1.26095	1.94799	3.15391e-09	1.15305e-08
chr17	40760819	40762453	-0.58227	5.53931	3.15388e-09	1.15305e-08
chr17	4651933	4652216	-2.75382	0.135935	3.15499e-09	1.15343e-08
chr7	129992004	129992836	0.953045	3.03994	3.1559e-09	1.15374e-08
chr18	60349524	60350336	-1.38904	1.89297	3.15651e-09	1.15395e-08
chr21	46430043	46430371	-2.42707	0.347185	3.15747e-09	1.15428e-08
chr20	61847161	61848214	-0.769195	4.06478	3.1576e-09	1.15431e-08
chr3	44209626	44210289	1.6618	1.44303	3.15804e-09	1.15445e-08
chr1	184792524	184792992	-2.07509	0.831986	3.15914e-09	1.15482e-08
chr4	157114734	157115386	1.28775	1.97146	3.15915e-09	1.15482e-08
chr6	5568684	5569208	1.48174	1.73711	3.15959e-09	1.15496e-08
chr13	31992107	31992693	1.60151	1.51431	3.16021e-09	1.15517e-08
chr5	153764409	153765225	-1.35749	1.75076	3.16034e-09	1.1552e-08
chr2	153079663	153080210	-1.57833	1.35439	3.1608e-09	1.15535e-08
chr6	166898302	166898724	1.35043	1.68957	3.16239e-09	1.15591e-08
chr16	66784999	66786348	-0.857393	4.01932	3.1638e-09	1.15641e-08
chr11	47561741	47562263	1.76436	1.42502	3.16485e-09	1.15677e-08
chr8	11793469	11794001	-2.13494	0.861983	3.16495e-09	1.15679e-08
chr18	53089421	53089621	-1.27211	1.90092	3.1652e-09	1.15686e-08
chr17	235672	236216	-1.40706	1.77679	3.16732e-09	1.15762e-08
chr15	54269114	54269398	1.64101	1.42396	3.16748e-09	1.15766e-08
chr10	11741244	11741509	-2.34285	0.336687	3.16924e-09	1.15828e-08
chr20	20257627	20258190	1.48096	1.6314	3.17116e-09	1.15897e-08
chr1	15106768	15107153	1.97588	1.00068	3.17202e-09	1.15926e-08
chr12	24103074	24104256	-0.776501	3.5984	3.17433e-09	1.16009e-08
chr16	6183078	6183411	1.95057	0.833413	3.17457e-09	1.16016e-08
chr9	10148814	10149201	1.75792	1.40744	3.17519e-09	1.16036e-08
chr9	128003000	128004508	-0.557232	5.86772	3.17724e-09	1.16109e-08
chr12	16034515	16035985	-0.54745	5.51424	3.17796e-09	1.16134e-08
chr12	104871566	104871857	-2.11539	0.733641	3.17889e-09	1.16166e-08
chr6	3725699	3726205	-1.42441	1.5149	3.17921e-09	1.16176e-08
chr22	33616489	33616975	2.07757	1.21848	3.17929e-09	1.16177e-08
chr20	45880997	45881399	1.73309	1.45379	3.1802e-09	1.16208e-08
chr7	134836463	134836664	-2.70681	0.220997	3.1822e-09	1.16279e-08
chr20	24522836	24523239	1.36912	1.66868	3.18414e-09	1.16348e-08
chr7	135492873	135493765	-2.09697	1.78103	3.18417e-09	1.16348e-08
chr12	65088174	65088946	1.25367	1.95008	3.1843e-09	1.16351e-08
chr12	2161056	2161279	1.61992	1.11908	3.18463e-09	1.16361e-08
chr12	105054045	105054508	-1.47015	1.63149	3.18507e-09	1.16375e-08
chr15	78553539	78553835	-1.68859	1.52728	3.18531e-09	1.16382e-08
chr11	72125054	72125553	-1.00253	2.46121	3.18545e-09	1.16385e-08
chr19	2678047	2678288	-1.93345	0.699423	3.18596e-09	1.16402e-08
chr2	102418656	102419140	-1.34998	2.09469	3.18643e-09	1.16417e-08
chr7	33854867	33855286	-2.01644	0.715611	3.18744e-09	1.16452e-08
chr4	52925497	52926014	-1.86683	1.0515	3.18751e-09	1.16452e-08
chr15	25791037	25791371	2.07302	1.1381	3.18761e-09	1.16454e-08
chr6	83911573	83911907	1.79588	1.05099	3.18786e-09	1.16461e-08
chr9	84164393	84164993	1.83335	1.25832	3.18816e-09	1.1647e-08
chr16	33262380	33263131	-1.32948	2.94863	3.1882e-09	1.1647e-08
chr3	121957005	121957469	-2.2275	0.615365	3.18837e-09	1.16474e-08
chr3	88341435	88342296	1.40882	1.78394	3.19003e-09	1.16533e-08
chr10	133827488	133827885	2.08675	0.805165	3.19046e-09	1.16547e-08
chr14	55783415	55783730	1.92167	0.893581	3.19071e-09	1.16554e-08
chr3	195641486	195642404	-0.695673	4.17603	3.19095e-09	1.16561e-08
chr19	31046529	31046933	-1.41213	1.89827	3.19122e-09	1.16569e-08
chr5	44926336	44927460	1.31647	1.95273	3.19151e-09	1.16578e-08
chr18	10299669	10300221	-2.34051	1.79805	3.19179e-09	1.16586e-08
chr8	18144582	18145131	1.75241	1.18066	3.19207e-09	1.16595e-08
chr3	32268293	32268950	1.71518	1.28738	3.19319e-09	1.16634e-08
chr9	23636171	23636753	-1.24454	1.78877	3.19535e-09	1.1671e-08
chr17	58222712	58223104	1.97432	1.15762	3.19647e-09	1.1675e-08
chr16	79298659	79298987	-2.38118	0.458908	3.19745e-09	1.16784e-08
chr1	43208428	43208857	1.74493	1.2834	3.19815e-09	1.16807e-08
chr3	40795334	40795990	1.4983	1.74063	3.19916e-09	1.16842e-08
chr7	55395440	55395908	1.81969	1.25648	3.19939e-09	1.16849e-08
chr8	8421337	8421898	1.41272	1.77589	3.19994e-09	1.16867e-08
chr3	117004535	117005092	-1.3199	1.68949	3.20048e-09	1.16885e-08
chr4	27904939	27905195	-3.04582	-0.0422374	3.20055e-09	1.16885e-08
chr3	38244371	38244675	-2.37291	0.185326	3.20405e-09	1.17011e-08
chr9	112248340	112248772	2.05127	0.905189	3.2049e-09	1.17041e-08
chr1	20810281	20811293	-0.756973	4.35033	3.20522e-09	1.1705e-08
chr2	10101734	10102253	1.87805	1.13118	3.20532e-09	1.17052e-08
chr10	135038589	135039154	1.31643	1.93911	3.20549e-09	1.17056e-08
chr11	14477080	14477735	1.15914	2.05053	3.20586e-09	1.17068e-08
chr20	60329371	60330038	1.27681	2.07626	3.20676e-09	1.17099e-08
chr8	86481236	86481580	-1.54498	1.44862	3.20919e-09	1.17186e-08
chr15	38904896	38905449	1.69912	1.45822	3.21111e-09	1.17254e-08
chr17	9367644	9368196	1.59295	1.7215	3.21309e-09	1.17324e-08
chr3	85365437	85365733	-2.22877	0.751163	3.21325e-09	1.17328e-08
chr18	58650678	58651256	1.58788	1.63906	3.21517e-09	1.17397e-08
chr5	67489367	67489612	-2.50187	0.380782	3.21548e-09	1.17406e-08
chr9	71650493	71651531	-0.750004	4.23772	3.21557e-09	1.17407e-08
chr10	47074696	47075231	-1.55853	1.7205	3.21623e-09	1.1743e-08
chr1	203139841	203140090	1.61146	1.41798	3.21729e-09	1.17466e-08
chr15	89618919	89619370	-2.40664	0.569307	3.21959e-09	1.17549e-08
chr4	54522589	54523175	1.51527	1.5286	3.22018e-09	1.17568e-08
chr6	98831752	98832042	-1.93672	0.95588	3.2211e-09	1.176e-08
chr16	22555889	22556508	1.41841	1.67557	3.22179e-09	1.17623e-08
chr7	73893494	73893775	-1.30019	1.74932	3.22203e-09	1.1763e-08
chr3	149250563	149250901	-1.50334	1.45955	3.22478e-09	1.17728e-08
chr15	84889991	84890234	2.52328	0.324012	3.22629e-09	1.17781e-08
chr1	181459504	181459730	2.02493	1.03104	3.22639e-09	1.17783e-08
chr18	66658535	66659263	1.5306	1.95218	3.2268e-09	1.17796e-08
chr11	64031943	64032256	1.93613	0.912366	3.22867e-09	1.17863e-08
chr8	17395113	17395594	-1.75637	1.20105	3.22909e-09	1.17876e-08
chr18	46925348	46925816	-1.24185	2.19178	3.22918e-09	1.17877e-08
chr13	67626728	67627601	0.978782	2.723	3.23054e-09	1.17925e-08
chr2	111611149	111611398	-1.91791	1.0084	3.23141e-09	1.17955e-08
chr2	218868705	218869137	-1.68352	1.47528	3.23218e-09	1.17981e-08
chr2	106401053	106401314	1.64203	1.13377	3.23269e-09	1.17998e-08
chr21	16578910	16579171	-2.48199	0.273861	3.23291e-09	1.18004e-08
chr16	69051370	69051802	-1.89126	0.930256	3.23407e-09	1.18044e-08
chr21	29595720	29596340	-1.48959	1.80393	3.23499e-09	1.18075e-08
chr22	36232370	36232843	1.1694	2.3293	3.235e-09	1.18075e-08
chr2	232882928	232883204	-2.33865	0.44005	3.23582e-09	1.18102e-08
chr5	169704859	169705130	-2.3944	0.342755	3.23586e-09	1.18102e-08
chr1	29648690	29649156	1.86438	1.36627	3.23834e-09	1.18191e-08
chr3	97629716	97630235	-1.66529	1.12082	3.24084e-09	1.1828e-08
chr2	8302605	8303107	1.67662	1.29684	3.24092e-09	1.18281e-08
chr2	211340344	211340768	-1.16937	2.23539	3.2439e-09	1.18388e-08
chr3	172887908	172888459	1.62454	1.50483	3.24408e-09	1.18392e-08
chr4	617917	618323	-1.66611	1.39581	3.24569e-09	1.18449e-08
chr6	114376397	114377041	-1.12828	2.69688	3.2462e-09	1.18466e-08
chr12	116740012	116740415	-2.03791	0.887882	3.24624e-09	1.18466e-08
chr12	39783586	39783995	1.44282	1.59147	3.24755e-09	1.18512e-08
chr5	86493762	86494260	1.66291	1.22848	3.24856e-09	1.18544e-08
chr10	11762013	11762665	-1.36536	1.90485	3.24851e-09	1.18544e-08
chr4	141207492	141208306	0.908393	3.20911	3.25108e-09	1.18635e-08
chr9	125013629	125014094	-1.64132	1.25797	3.25171e-09	1.18656e-08
chr11	134508862	134509304	1.65877	1.47609	3.25194e-09	1.18662e-08
chr17	53514454	53515023	-1.7664	0.936912	3.25217e-09	1.18669e-08
chr1	149605308	149606330	-0.773794	3.47725	3.25239e-09	1.18675e-08
chr2	99120189	99120534	-1.57911	1.31468	3.25349e-09	1.18711e-08
chr6	14641759	14642383	-1.51551	1.40953	3.25349e-09	1.18711e-08
chr9	79925207	79925850	1.58258	1.66083	3.25424e-09	1.18737e-08
chr8	67974223	67975093	-0.674022	4.16805	3.25602e-09	1.18799e-08
chr18	45857858	45858242	1.7751	1.48713	3.25884e-09	1.189e-08
chr10	35715024	35715489	-1.29879	1.95039	3.26003e-09	1.18942e-08
chr1	154359040	154359744	-1.99457	0.971628	3.26029e-09	1.1895e-08
chr2	47260351	47260754	-1.45323	1.71842	3.26269e-09	1.19035e-08
chr3	5467589	5468593	-0.777783	3.93039	3.26431e-09	1.19092e-08
chr15	99911362	99912221	1.42357	1.76517	3.26523e-09	1.19124e-08
chr5	13502912	13503615	1.52213	1.90216	3.26701e-09	1.19187e-08
chr2	160735441	160735880	1.73874	0.980926	3.26784e-09	1.19215e-08
chr5	128312073	128312506	-2.07979	0.887608	3.26802e-09	1.1922e-08
chr14	76727679	76728189	-1.99911	0.972665	3.26858e-09	1.19239e-08
chr10	97597538	97598005	-1.7514	1.04835	3.27112e-09	1.19329e-08
chr9	131486040	131487681	0.621167	5.15722	3.27156e-09	1.19343e-08
chr7	78681124	78681846	1.1076	2.29772	3.27247e-09	1.19375e-08
chr12	57856083	57856351	-1.1891	2.04111	3.27436e-09	1.19442e-08
chr1	16499623	16500204	-1.80805	1.33293	3.27455e-09	1.19447e-08
chr11	32084637	32084969	1.99959	0.759718	3.27563e-09	1.19484e-08
chr3	69248735	69249212	-1.37938	1.5556	3.27628e-09	1.19506e-08
chr12	44470611	44471197	1.31631	2.0629	3.27791e-09	1.19563e-08
chr16	9911439	9911839	1.66792	1.21298	3.27826e-09	1.19574e-08
chr2	226036001	226036443	-2.01601	0.82524	3.27875e-09	1.1959e-08
chr2	233957193	233957532	-2.48632	0.544395	3.27939e-09	1.19611e-08
chr2	64821689	64822182	1.68033	1.12646	3.27985e-09	1.19626e-08
chr4	83532651	83533089	1.41036	1.62067	3.28427e-09	1.19786e-08
chr2	242176683	242177048	1.99651	0.865103	3.2847e-09	1.19799e-08
chr16	19625117	19625614	1.89815	1.13578	3.28808e-09	1.19921e-08
chr19	409808	410008	1.81074	1.06046	3.28969e-09	1.19977e-08
chr3	159503319	159503750	-1.43777	2.04718	3.29e-09	1.19987e-08
chr18	72960691	72961298	-0.947456	2.85159	3.29109e-09	1.20024e-08
chr1	233405336	233405826	1.32434	1.88895	3.29329e-09	1.20103e-08
chr1	241694567	241695450	-1.00256	2.73431	3.29369e-09	1.20116e-08
chr3	45151667	45152129	-2.17504	0.504377	3.29457e-09	1.20145e-08
chr7	49830559	49831021	1.19651	2.08625	3.29497e-09	1.20158e-08
chr12	40198604	40199368	1.22954	2.11188	3.29538e-09	1.20171e-08
chr3	118691694	118692454	-0.936511	3.54785	3.29611e-09	1.20196e-08
chr5	9207967	9208798	-0.952791	2.8253	3.29623e-09	1.20199e-08
chr16	53842967	53843409	-1.59451	1.43558	3.29636e-09	1.20201e-08
chr9	33964193	33964677	1.88109	1.09372	3.29682e-09	1.20216e-08
chr10	80589299	80589794	1.85273	0.93763	3.29703e-09	1.20222e-08
chr9	38938718	38939102	-2.24933	0.34887	3.29801e-09	1.20255e-08
chr9	124534599	124534872	1.39439	1.61809	3.29932e-09	1.20301e-08
chr6	150161611	150162308	-1.01824	2.74036	3.29966e-09	1.20312e-08
chr11	66799286	66799573	2.08123	1.14379	3.30114e-09	1.20364e-08
chr6	135050529	135051536	1.1166	2.30979	3.3028e-09	1.20423e-08
chr7	7801922	7802410	-1.42444	1.73485	3.30324e-09	1.20436e-08
chr2	67960633	67961113	-1.59055	1.26459	3.30361e-09	1.20448e-08
chr20	8156848	8157358	1.42019	1.92472	3.30479e-09	1.20489e-08
chr3	143574026	143574324	-1.99581	0.783463	3.30483e-09	1.20489e-08
chr5	83755990	83756710	1.65111	1.62594	3.30591e-09	1.20526e-08
chr3	11949433	11950063	1.37596	1.84121	3.30609e-09	1.20531e-08
chr2	187463974	187464271	-1.7706	1.34705	3.3064e-09	1.2054e-08
chr16	85039054	85039476	1.39037	1.66974	3.30724e-09	1.20569e-08
chr5	1138138	1138461	-2.46824	0.257564	3.30744e-09	1.20574e-08
chr3	57185771	57186107	-2.44824	0.263185	3.3076e-09	1.20578e-08
chr2	10857624	10858095	1.85886	1.10631	3.30972e-09	1.20651e-08
chr5	98105458	98105978	-0.803759	3.59204	3.3097e-09	1.20651e-08
chr22	45692453	45692914	-1.7921	1.01241	3.31096e-09	1.20694e-08
chr6	111071843	111072256	-1.70927	1.0308	3.31182e-09	1.20724e-08
chr11	117970183	117970581	1.99519	0.956204	3.31256e-09	1.20749e-08
chr7	78118744	78118965	-1.26676	1.69844	3.31471e-09	1.20825e-08
chr1	152009364	152009890	-2.00762	2.12459	3.31493e-09	1.20831e-08
chr12	52085629	52085829	2.70817	0.629055	3.31815e-09	1.20947e-08
chr1	35496406	35496971	-1.38297	1.60677	3.31826e-09	1.20949e-08
chr15	70848310	70849167	1.60517	1.56432	3.31886e-09	1.20969e-08
chr1	209575029	209575342	-2.43044	0.561428	3.31972e-09	1.20998e-08
chr8	11622996	11623223	-1.16162	1.86052	3.32191e-09	1.21076e-08
chr16	82925843	82926256	1.85805	1.27641	3.32223e-09	1.21086e-08
chr21	17011331	17011965	1.45741	1.70312	3.32279e-09	1.21104e-08
chr16	78291227	78291725	1.60285	1.39298	3.32525e-09	1.21192e-08
chr13	60026368	60026814	-1.96485	1.14441	3.32558e-09	1.21202e-08
chr6	157737959	157738723	0.957672	2.66488	3.32641e-09	1.21228e-08
chr12	60014133	60014705	-1.15326	2.08665	3.32641e-09	1.21228e-08
chr13	27070776	27071113	-1.27684	1.65698	3.32681e-09	1.21241e-08
chr10	22517949	22518829	-0.6981	4.053	3.32791e-09	1.21279e-08
chr1	95642380	95642801	-1.77554	1.12912	3.32835e-09	1.21293e-08
chr11	71139777	71140422	1.52311	1.68395	3.3286e-09	1.213e-08
chr2	74159284	74159694	1.81751	1.14475	3.32888e-09	1.21309e-08
chr1	232989805	232990256	2.15879	0.906865	3.32902e-09	1.21312e-08
chr10	124138528	124138804	1.72591	1.13454	3.33057e-09	1.21366e-08
chr7	47730630	47731331	1.13827	2.24964	3.33143e-09	1.21395e-08
chr6	17311806	17312266	1.55195	1.37341	3.33175e-09	1.21405e-08
chr7	141073969	141074644	1.43209	1.991	3.33206e-09	1.21414e-08
chr12	121688300	121688681	1.85102	0.899351	3.333e-09	1.21447e-08
chr11	9082296	9082777	-2.27953	0.674239	3.33426e-09	1.21491e-08
chr13	51840745	51841198	-1.29533	2.34336	3.33551e-09	1.21534e-08
chr12	27761909	27762551	1.11968	2.37811	3.33827e-09	1.21633e-08
chr6	131318514	131318961	-1.24833	1.98279	3.33865e-09	1.21645e-08
chr3	51409212	51409756	1.18658	2.03526	3.33946e-09	1.21672e-08
chr19	17201466	17201754	-2.2656	0.417671	3.34056e-09	1.21709e-08
chr4	36401237	36401904	-1.29531	1.91889	3.34052e-09	1.21709e-08
chr6	159423858	159424066	2.3173	0.793682	3.3423e-09	1.2177e-08
chr1	55271686	55271886	2.4501	0.425479	3.34284e-09	1.21788e-08
chr2	46009527	46010022	-1.57266	1.69041	3.34308e-09	1.21794e-08
chr16	3313630	3315121	-0.625532	4.98357	3.3441e-09	1.2183e-08
chr5	75296421	75296957	1.90484	1.44394	3.34475e-09	1.21851e-08
chr9	108078908	108079648	-1.17905	2.38506	3.34532e-09	1.2187e-08
chr13	72830026	72830446	-1.70963	1.37826	3.34579e-09	1.21885e-08
chr14	35934780	35935222	2.11933	1.10646	3.3465e-09	1.21909e-08
chr2	231534294	231534526	-1.91233	0.690712	3.34757e-09	1.21946e-08
chr10	74002427	74002916	-1.31979	1.81884	3.34895e-09	1.21995e-08
chr2	200472714	200472944	-2.02856	0.901569	3.34946e-09	1.22011e-08
chr1	36948313	36948769	-1.88323	1.29608	3.35122e-09	1.22073e-08
chr22	46043652	46044045	2.44879	0.984349	3.35211e-09	1.22104e-08
chr8	125383879	125385679	-0.551425	5.91586	3.35245e-09	1.22114e-08
chr11	68637133	68637662	-1.99343	0.769298	3.35389e-09	1.22165e-08
chr10	48868356	48868751	2.19156	0.841081	3.3546e-09	1.22188e-08
chr2	37896669	37896871	2.14761	0.768802	3.35766e-09	1.22298e-08
chr7	22900180	22900824	-1.35345	1.71938	3.35779e-09	1.22301e-08
chr15	50187861	50188419	-1.67509	1.46681	3.36097e-09	1.22414e-08
chr5	136977855	136978283	1.78353	1.25198	3.36109e-09	1.22417e-08
chr2	240416254	240416543	-2.18854	0.701992	3.36201e-09	1.22448e-08
chr1	205540334	205540599	1.84656	1.15279	3.36324e-09	1.22491e-08
chr1	35393791	35394000	2.32188	1.08406	3.3647e-09	1.22542e-08
chr18	23881697	23882349	-1.28607	2.07188	3.36478e-09	1.22543e-08
chr2	61223141	61223563	-1.92631	0.564297	3.36514e-09	1.22555e-08
chr11	85468887	85469249	1.77182	1.15495	3.36539e-09	1.22562e-08
chr18	74773868	74774447	-1.06209	2.64144	3.3668e-09	1.22611e-08
chr10	71376598	71377356	2.0825	1.37438	3.36717e-09	1.22623e-08
chr12	90253581	90254079	-1.574	1.37581	3.36761e-09	1.22636e-08
chr5	125813106	125813618	-1.37431	1.76487	3.3697e-09	1.22711e-08
chr16	47103920	47104292	1.79241	1.04761	3.37243e-09	1.22808e-08
chr1	29649246	29649715	1.80421	1.54624	3.37425e-09	1.22872e-08
chr16	7334575	7335135	1.93605	1.39932	3.37558e-09	1.22919e-08
chr3	130130569	130131057	-1.90443	1.05962	3.37668e-09	1.22957e-08
chr2	112123671	112124282	1.20425	2.20281	3.37787e-09	1.22998e-08
chr10	33950502	33951553	-1.30948	2.93659	3.37839e-09	1.23015e-08
chr9	107672119	107672608	-1.14771	2.13442	3.38011e-09	1.23076e-08
chr15	75743836	75744738	-0.543122	6.27304	3.38067e-09	1.23094e-08
chr1	209767812	209768063	2.06599	1.1	3.38103e-09	1.23105e-08
chr8	40879458	40879907	-1.87815	0.920315	3.38136e-09	1.23115e-08
chr5	124990812	124991235	-1.69622	1.32296	3.38143e-09	1.23116e-08
chr10	54772881	54773463	-2.19733	0.748719	3.38174e-09	1.23123e-08
chr17	74696647	74697557	0.991654	3.16407	3.38172e-09	1.23123e-08
chr17	9176748	9177415	1.24049	2.02732	3.38212e-09	1.23135e-08
chr7	130533343	130533738	2.08196	0.704135	3.38645e-09	1.23291e-08
chr10	21279400	21279912	1.4033	1.69561	3.38654e-09	1.23292e-08
chr20	20715055	20715487	-2.16649	0.579788	3.38883e-09	1.23373e-08
chr18	36275710	36276475	1.32433	2.01711	3.38993e-09	1.23411e-08
chr17	10745868	10746374	-1.81361	1.26365	3.39118e-09	1.23455e-08
chr14	50810171	50810578	1.36876	1.54669	3.39142e-09	1.23462e-08
chr6	53770408	53770608	-2.04334	0.582215	3.3915e-09	1.23463e-08
chr18	13665331	13665654	1.95553	1.00889	3.39222e-09	1.23487e-08
chr13	48578337	48578720	-1.57851	1.36265	3.39253e-09	1.23496e-08
chr13	72617293	72617922	1.61926	1.75155	3.39462e-09	1.2357e-08
chr13	99103585	99104441	0.892871	3.28785	3.39508e-09	1.23585e-08
chr11	96515202	96515776	1.52121	1.84664	3.39606e-09	1.23619e-08
chr1	76888529	76888909	1.67412	1.28741	3.39662e-09	1.23637e-08
chr1	41090799	41091100	1.47886	1.48321	3.39681e-09	1.23642e-08
chr6	30689075	30689627	-0.707945	3.79719	3.39912e-09	1.23724e-08
chr12	131464433	131464669	-2.34377	0.349648	3.39937e-09	1.23731e-08
chr12	125667705	125668575	0.722128	3.94921	3.39948e-09	1.23733e-08
chr12	40704165	40704390	-2.31866	0.35347	3.40015e-09	1.23756e-08
chr5	65223506	65223712	-1.3661	1.85715	3.40021e-09	1.23756e-08
chr13	52255215	52255843	1.45915	1.6918	3.40077e-09	1.23774e-08
chr6	42011786	42012336	-0.839606	3.16285	3.4012e-09	1.23788e-08
chr21	36255069	36255315	-2.23607	0.61677	3.40185e-09	1.23809e-08
chr2	202483567	202484265	-1.35533	1.88886	3.40461e-09	1.23908e-08
chr6	16904966	16905698	1.25882	2.02091	3.40576e-09	1.23948e-08
chr5	178922947	178923400	1.78131	1.15118	3.40867e-09	1.2405e-08
chr16	10193187	10193396	2.26153	0.555461	3.4087e-09	1.2405e-08
chr11	9087843	9088605	1.10584	2.33927	3.40883e-09	1.24053e-08
chr10	49599128	49599647	1.39254	1.61064	3.40942e-09	1.24073e-08
chr21	44265436	44265745	-2.06847	0.958334	3.4097e-09	1.24081e-08
chr1	145597058	145597426	2.42552	0.609943	3.40978e-09	1.24082e-08
chr17	17131154	17131867	1.17715	2.29367	3.4107e-09	1.24113e-08
chr9	81382253	81383024	1.54646	1.90567	3.41076e-09	1.24114e-08
chr10	34264236	34265156	1.39803	2.0825	3.41098e-09	1.2412e-08
chr12	132622055	132622654	1.47252	1.74726	3.41161e-09	1.24141e-08
chr5	79509337	79509615	-1.97988	0.800646	3.41287e-09	1.24184e-08
chr13	46286059	46286491	1.88668	1.11826	3.41295e-09	1.24185e-08
chr3	171106340	171106646	-1.9196	0.825938	3.4131e-09	1.24189e-08
chr16	30220275	30220734	-1.51626	1.37239	3.41319e-09	1.24189e-08
chr18	73986311	73987083	0.912977	2.98046	3.41322e-09	1.24189e-08
chr5	140026692	140027930	-0.603123	4.71321	3.41405e-09	1.24217e-08
chr8	1941682	1942135	1.74559	1.39871	3.4142e-09	1.24221e-08
chr5	128987861	128988855	1.40824	1.96975	3.41936e-09	1.24406e-08
chr17	32950560	32950760	2.98096	0.25878	3.42089e-09	1.2446e-08
chr13	54087243	54087788	-1.47962	1.59304	3.42359e-09	1.24556e-08
chr6	70050026	70050416	1.77416	1.37546	3.42405e-09	1.24571e-08
chr8	131291358	131291754	1.45633	1.6341	3.42644e-09	1.24656e-08
chr11	66060926	66061157	1.45316	1.84131	3.42658e-09	1.24659e-08
chr3	105177435	105178113	1.24971	2.18812	3.42749e-09	1.2469e-08
chr6	152467569	152468176	1.47058	1.73128	3.42902e-09	1.24744e-08
chr16	29664890	29665157	-3.13304	-0.0790756	3.42943e-09	1.24755e-08
chr17	40335195	40335414	1.67514	1.14381	3.42944e-09	1.24755e-08
chr1	154148823	154149130	1.70961	1.26412	3.43125e-09	1.24818e-08
chr3	188623791	188624683	-0.944121	2.84381	3.43128e-09	1.24818e-08
chr5	67535366	67535849	-1.19323	2.12285	3.43133e-09	1.24818e-08
chr2	210484411	210484887	-1.49233	1.51918	3.43222e-09	1.24846e-08
chr1	178583457	178583842	-1.68439	1.10658	3.43218e-09	1.24846e-08
chr1	24137305	24137830	-1.3645	1.82856	3.43247e-09	1.24853e-08
chr13	87780303	87780673	-1.8623	1.06883	3.43353e-09	1.2489e-08
chr17	74856159	74856628	2.1777	0.855132	3.43588e-09	1.24973e-08
chr20	13618972	13620374	-0.601115	4.88717	3.4367e-09	1.25001e-08
chr18	55802850	55803365	-1.15973	1.95361	3.43789e-09	1.25042e-08
chr17	49787106	49787826	1.38444	1.6337	3.44042e-09	1.25132e-08
chr2	137003804	137004137	-1.72041	0.940823	3.44086e-09	1.25144e-08
chr9	74559712	74559950	-1.86197	1.13869	3.44085e-09	1.25144e-08
chr16	73649336	73649836	1.88209	0.95129	3.44196e-09	1.25182e-08
chr14	69036688	69036928	-2.50843	0.354702	3.4435e-09	1.25236e-08
chr10	24254837	24255153	1.69429	1.30291	3.44463e-09	1.25275e-08
chr14	30316147	30316739	1.52207	1.663	3.4455e-09	1.25305e-08
chr2	217432768	217433182	1.84566	0.908884	3.44906e-09	1.25432e-08
chr7	1985838	1986362	1.58133	1.4927	3.4493e-09	1.25439e-08
chr7	101721847	101722270	1.90376	1.14172	3.45025e-09	1.25471e-08
chr2	101767421	101768253	-0.852129	3.71408	3.4531e-09	1.25573e-08
chr15	39923614	39923948	1.74345	1.18175	3.45509e-09	1.25643e-08
chr9	66388737	66389182	1.67428	1.07063	3.45584e-09	1.25669e-08
chr2	74989964	74990171	-2.46933	0.357862	3.45607e-09	1.25675e-08
chr22	38435548	38435750	-1.39599	1.93494	3.45653e-09	1.25688e-08
chr16	21294867	21295523	1.30286	1.92714	3.45654e-09	1.25688e-08
chr9	115973091	115973516	-2.25071	0.883545	3.457e-09	1.25703e-08
chr1	90449572	90449865	-1.67902	1.26493	3.45768e-09	1.25725e-08
chr8	29950304	29950580	-2.52687	0.353469	3.45784e-09	1.25729e-08
chr16	85115981	85117620	0.871282	4.01151	3.46029e-09	1.25816e-08
chr10	134826908	134827373	-2.26459	0.978624	3.46055e-09	1.25824e-08
chr3	177691304	177691692	2.00368	0.780155	3.46081e-09	1.25831e-08
chr16	70789996	70790259	-1.66418	1.32765	3.46184e-09	1.25867e-08
chr11	56878930	56879545	1.44485	1.58412	3.46193e-09	1.25868e-08
chr5	138550423	138551238	1.36768	1.70198	3.4631e-09	1.25908e-08
chr10	69198385	69198958	-1.83588	1.29762	3.46355e-09	1.25922e-08
chr5	156389970	156390620	-1.64021	1.27217	3.46552e-09	1.25992e-08
chr21	46038417	46038796	-2.46839	0.355696	3.46624e-09	1.26014e-08
chr15	41730989	41731295	1.70779	1.14874	3.4662e-09	1.26014e-08
chr21	18473734	18474726	1.40716	2.02761	3.46721e-09	1.26048e-08
chr1	48507310	48507648	-1.86843	1.11243	3.46768e-09	1.2606e-08
chr15	78311281	78311698	-1.90029	0.818506	3.46768e-09	1.2606e-08
chr9	139859310	139859641	1.71647	1.27473	3.46776e-09	1.26061e-08
chr17	81148177	81148465	-2.81942	0.174645	3.46782e-09	1.26061e-08
chr12	118321946	118322344	1.87125	0.913688	3.46896e-09	1.26101e-08
chr13	60240718	60240974	-2.05058	0.587774	3.47154e-09	1.26193e-08
chr12	117211294	117211635	1.94975	0.962556	3.47253e-09	1.26227e-08
chr10	114908455	114909107	1.28873	1.88385	3.47394e-09	1.26276e-08
chr7	32334105	32334522	2.04991	1.01909	3.47418e-09	1.26283e-08
chr6	168249494	168249825	-1.62907	1.36882	3.47458e-09	1.26295e-08
chr13	108365182	108365645	-1.5897	1.13459	3.47563e-09	1.26331e-08
chr7	1760713	1760950	2.25218	0.620654	3.48417e-09	1.2664e-08
chr8	10647505	10648286	-1.42149	1.80653	3.48537e-09	1.26681e-08
chr10	61408420	61408980	-2.12114	1.01147	3.48592e-09	1.26699e-08
chr3	71546590	71547051	-1.44001	1.70987	3.4865e-09	1.26718e-08
chr5	59836572	59837648	1.16961	2.57246	3.48732e-09	1.26744e-08
chr11	86350260	86350634	1.73731	0.988977	3.4873e-09	1.26744e-08
chr16	4131035	4132121	1.11395	2.48098	3.49028e-09	1.26849e-08
chr22	39363719	39364221	-1.86199	0.918893	3.49175e-09	1.26901e-08
chr19	2083992	2084302	-1.76952	0.878366	3.49207e-09	1.2691e-08
chr1	224218852	224219125	1.74245	1.02154	3.49217e-09	1.26912e-08
chr8	77367010	77367367	-1.9397	0.808157	3.49247e-09	1.26921e-08
chr20	15268708	15269438	1.44699	1.68582	3.49266e-09	1.26926e-08
chr3	117827045	117827497	1.68863	1.45429	3.49361e-09	1.26958e-08
chr20	19898665	19898936	-2.33059	0.651201	3.49395e-09	1.26968e-08
chr15	85742884	85743202	1.97543	1.13878	3.49405e-09	1.2697e-08
chr14	102818567	102818905	-1.69332	1.38255	3.49537e-09	1.27016e-08
chr4	2245382	2245865	-1.91642	2.58988	3.49598e-09	1.27036e-08
chr9	95444164	95444837	1.65318	1.28202	3.4969e-09	1.27067e-08
chr6	20095745	20096061	-1.96378	1.10757	3.49704e-09	1.27071e-08
chr1	229272602	229273295	-1.79217	1.24516	3.49745e-09	1.27083e-08
chr1	167411314	167411904	-0.954451	2.64	3.49815e-09	1.27107e-08
chr19	57492338	57492914	1.51291	1.68316	3.49827e-09	1.27109e-08
chr16	64379488	64379809	-2.06379	0.595319	3.49913e-09	1.27138e-08
chr10	62576964	62577465	-1.33327	1.59528	3.4992e-09	1.27139e-08
chr15	40012626	40013093	1.94324	1.05419	3.49998e-09	1.27165e-08
chr1	33931783	33932078	-1.95697	0.839381	3.50125e-09	1.27209e-08
chr2	45177049	45177291	-2.14249	0.616268	3.50189e-09	1.2723e-08
chr7	100875425	100876145	1.1582	2.20127	3.50242e-09	1.27247e-08
chr12	123184685	123185154	-1.91793	0.765255	3.50258e-09	1.27251e-08
chr16	76617937	76618241	1.71724	1.05257	3.50272e-09	1.27254e-08
chr1	27696285	27696485	-2.0941	0.569286	3.50288e-09	1.27256e-08
chr16	69477982	69478530	-1.37902	1.85385	3.50283e-09	1.27256e-08
chr22	43795418	43795674	3.16319	0.369651	3.50334e-09	1.27271e-08
chr1	116545074	116545289	-2.23528	0.779245	3.50512e-09	1.27331e-08
chr6	9482177	9482903	1.63857	1.69189	3.50513e-09	1.27331e-08
chr1	63832710	63834121	-0.618066	4.75762	3.50893e-09	1.27467e-08
chr2	228236372	228236960	1.75005	1.23444	3.50996e-09	1.27501e-08
chr5	14229883	14230181	1.87577	0.89038	3.50993e-09	1.27501e-08
chr13	95854367	95854847	-1.8669	1.03611	3.51086e-09	1.27532e-08
chr19	12092287	12092791	-2.41065	0.213203	3.51127e-09	1.27544e-08
chr11	6596159	6596507	-1.72653	1.2611	3.51155e-09	1.27553e-08
chr12	66633930	66634141	-2.68555	0.151748	3.51225e-09	1.27576e-08
chr6	145337089	145337441	1.71985	1.24244	3.51318e-09	1.27608e-08
chr19	46302213	46303012	0.913767	2.75848	3.51464e-09	1.27659e-08
chr2	153342497	153342738	-1.68018	1.07754	3.51897e-09	1.27814e-08
chr10	86687418	86687717	-1.8664	0.740905	3.51982e-09	1.27843e-08
chr8	99309161	99309860	1.63074	1.98516	3.52021e-09	1.27855e-08
chr11	30574064	30574793	1.21768	2.08739	3.52143e-09	1.27897e-08
chr1	166921483	166922020	1.70066	1.83098	3.52158e-09	1.279e-08
chr8	125240516	125241086	1.49633	1.68301	3.5219e-09	1.2791e-08
chr11	123134964	123135341	-2.17423	0.724117	3.52351e-09	1.27966e-08
chr19	6830952	6831482	-2.29714	0.909989	3.52389e-09	1.27978e-08
chr16	78259880	78260197	-1.83611	1.0189	3.5241e-09	1.27983e-08
chr1	175363938	175364186	2.06026	0.776184	3.52569e-09	1.28039e-08
chr8	66934464	66934961	-1.55757	1.41101	3.5261e-09	1.28052e-08
chr12	30847869	30849253	-0.568961	4.87037	3.52621e-09	1.28054e-08
chr3	127689686	127690180	1.10001	2.21777	3.5265e-09	1.28062e-08
chr22	49593327	49593960	1.4255	1.75149	3.52673e-09	1.28069e-08
chr9	110629156	110629715	-1.59293	1.25097	3.53094e-09	1.2822e-08
chr6	39082039	39083490	-0.595525	4.80339	3.53347e-09	1.28309e-08
chr2	228280248	228280556	-1.47985	1.41365	3.53377e-09	1.28318e-08
chr9	123734851	123735274	1.93619	0.871358	3.53611e-09	1.28401e-08
chr11	44600896	44601447	-1.28323	1.74423	3.53708e-09	1.28434e-08
chr14	80301991	80302437	1.44755	1.55695	3.53753e-09	1.28448e-08
chr7	28305831	28306541	1.79909	1.33793	3.53826e-09	1.28473e-08
chr3	153822971	153823680	1.1126	2.2548	3.53939e-09	1.28512e-08
chr11	63855029	63855264	-1.43041	1.79978	3.5402e-09	1.28539e-08
chr4	7272593	7273126	1.51151	1.80701	3.54495e-09	1.2871e-08
chr20	36846034	36846794	1.15232	2.13437	3.54622e-09	1.28754e-08
chr6	40472094	40472345	2.28349	1.08753	3.54638e-09	1.28757e-08
chr3	54225503	54226630	1.43327	2.0015	3.54688e-09	1.28768e-08
chr11	6255379	6256843	-0.539006	6.18078	3.5468e-09	1.28768e-08
chr1	59612404	59613068	-1.1375	2.32374	3.54676e-09	1.28768e-08
chr1	60350922	60351459	1.67631	1.25242	3.54689e-09	1.28768e-08
chr8	94647831	94648642	0.957012	2.78203	3.54748e-09	1.28787e-08
chr6	503621	503994	-1.86649	0.874961	3.54825e-09	1.28813e-08
chr20	43033241	43034138	1.30729	2.01742	3.54868e-09	1.28826e-08
chr1	223968631	223969017	-1.56112	1.65186	3.55122e-09	1.28916e-08
chr21	41967775	41968173	-1.8528	0.853915	3.55176e-09	1.28934e-08
chr13	105300592	105301221	1.48176	1.88696	3.55539e-09	1.29064e-08
chr1	116531463	116532007	1.4139	1.59459	3.55658e-09	1.29105e-08
chr6	55817803	55818553	1.1696	2.44113	3.55741e-09	1.29133e-08
chr9	97787511	97787791	-1.54867	1.6058	3.5613e-09	1.29272e-08
chr2	192710103	192710459	-1.72854	0.956463	3.56153e-09	1.29278e-08
chr10	116794616	116795172	1.48298	1.55261	3.56271e-09	1.29319e-08
chr14	103486710	103487059	-1.65718	1.55152	3.5629e-09	1.29324e-08
chr22	42605041	42605335	2.16479	0.813941	3.56308e-09	1.29327e-08
chr11	11505199	11505581	2.03211	1.16978	3.5631e-09	1.29327e-08
chr8	30769126	30770119	0.969696	3.08694	3.56566e-09	1.29418e-08
chr3	100132198	100132804	1.68711	1.1987	3.56909e-09	1.2954e-08
chr10	132878526	132879064	1.68636	1.52697	3.5696e-09	1.29556e-08
chr6	113101721	113102162	-1.09886	2.15776	3.57175e-09	1.29633e-08
chr6	91585332	91585770	1.47833	1.52268	3.57303e-09	1.29677e-08
chr1	2476398	2476604	-1.52738	1.38193	3.5732e-09	1.29681e-08
chr17	42852238	42853654	0.584997	5.64217	3.57464e-09	1.29731e-08
chr20	47966297	47966538	1.44722	1.36752	3.57486e-09	1.29737e-08
chr6	131337086	131337321	-1.33609	1.6508	3.57612e-09	1.29781e-08
chr7	76980862	76981340	-1.971	1.03584	3.57675e-09	1.29801e-08
chr15	43682974	43683257	2.14869	0.772217	3.57681e-09	1.29801e-08
chr6	166998320	166998785	1.45843	1.68212	3.57763e-09	1.29829e-08
chr17	27887354	27887691	-1.54852	1.1466	3.58367e-09	1.30046e-08
chr16	19862515	19863436	-0.815548	3.79411	3.58374e-09	1.30047e-08
chr1	160101720	160102232	-1.61277	1.33204	3.58424e-09	1.30063e-08
chr10	88632561	88632988	-1.84057	0.876484	3.58658e-09	1.30145e-08
chr4	68317238	68317717	1.61129	1.51386	3.58748e-09	1.30176e-08
chr6	170040381	170041014	1.62647	1.54182	3.58773e-09	1.30183e-08
chr6	152432358	152432654	-2.11207	0.626932	3.58805e-09	1.30193e-08
chr10	47591050	47591433	1.864	1.12008	3.58811e-09	1.30193e-08
chr5	61636265	61636550	-2.09145	0.939199	3.59093e-09	1.30293e-08
chr9	37984855	37985192	-1.35044	2.17492	3.59169e-09	1.30318e-08
chr12	68633770	68634238	1.62469	1.72017	3.59272e-09	1.30354e-08
chr6	43947764	43948064	-2.18891	0.569374	3.5938e-09	1.30391e-08
chr15	57372405	57372885	-1.16574	2.13607	3.5939e-09	1.30392e-08
chr8	27621401	27621952	1.36846	1.71882	3.59525e-09	1.30439e-08
chr12	10095559	10096270	-1.54418	2.1833	3.59592e-09	1.30461e-08
chr6	4157716	4158155	1.76983	1.04048	3.59634e-09	1.30474e-08
chr5	79185781	79186579	-1.26777	1.77519	3.59736e-09	1.30507e-08
chr16	87720805	87721056	1.52909	1.44771	3.59731e-09	1.30507e-08
chr13	96130787	96131275	-1.36113	1.68123	3.59784e-09	1.30522e-08
chr17	34625466	34625873	-2.55076	0.32392	3.60013e-09	1.30604e-08
chr16	73924432	73925456	1.33803	1.96064	3.60062e-09	1.30619e-08
chr14	77061554	77062064	1.99817	1.11973	3.60169e-09	1.30656e-08
chr10	85721424	85721767	1.55404	1.17907	3.60184e-09	1.30659e-08
chr1	226664585	226665046	2.17513	0.970476	3.60243e-09	1.30678e-08
chr14	38347128	38348208	1.43437	2.4075	3.60328e-09	1.30707e-08
chr3	123166922	123167123	-2.84154	0.823003	3.60454e-09	1.30751e-08
chr8	125576436	125576878	1.334	1.80045	3.60481e-09	1.30757e-08
chr13	23457636	23458366	-1.66574	1.2114	3.60476e-09	1.30757e-08
chr8	35547962	35548439	1.36898	1.68576	3.60692e-09	1.30831e-08
chr2	216387473	216387681	-2.41493	0.357515	3.60795e-09	1.30866e-08
chr19	31506596	31507164	-2.37834	1.24013	3.60819e-09	1.30873e-08
chr1	227941365	227942107	-1.12244	2.44866	3.60854e-09	1.30883e-08
chr10	124276309	124276576	-1.92206	0.924914	3.60921e-09	1.30905e-08
chr1	184951125	184951604	-1.34652	1.59264	3.61037e-09	1.30945e-08
chr11	69482165	69482552	1.99288	0.934019	3.61092e-09	1.30964e-08
chr1	207096458	207096748	-2.274	0.608868	3.6125e-09	1.31019e-08
chr7	138317441	138317970	1.65876	1.44827	3.61269e-09	1.31023e-08
chr11	18299175	18299798	-1.69871	1.52333	3.61287e-09	1.31028e-08
chr16	57984401	57984654	2.38897	0.700148	3.61363e-09	1.31053e-08
chr9	97612636	97613393	-1.54313	1.90499	3.61378e-09	1.31057e-08
chr14	31927356	31927897	-0.978192	2.8504	3.61393e-09	1.3106e-08
chr18	74277757	74278221	-1.65199	1.13032	3.61444e-09	1.31076e-08
chr15	52820075	52822245	-0.667309	5.33942	3.61462e-09	1.31081e-08
chr14	105127020	105127259	-2.09539	0.589632	3.61531e-09	1.31104e-08
chr15	77834869	77836157	-0.647936	4.50028	3.61587e-09	1.31122e-08
chr15	20572370	20572707	-1.66198	1.68013	3.61619e-09	1.31131e-08
chr3	7614759	7615608	1.30602	2.10756	3.61704e-09	1.3116e-08
chr15	90514804	90515109	-1.75657	1.32227	3.61716e-09	1.31162e-08
chr16	56922758	56923078	-2.60128	0.198189	3.61751e-09	1.31173e-08
chr3	114009805	114010007	-2.48168	0.226362	3.61855e-09	1.31206e-08
chr15	81384518	81385135	1.48824	1.67732	3.61852e-09	1.31206e-08
chr20	47872778	47873356	1.81414	1.34053	3.61897e-09	1.31219e-08
chr3	65330006	65330490	1.82931	1.18507	3.62277e-09	1.31355e-08
chr7	134303501	134303879	1.78779	1.01924	3.62416e-09	1.31403e-08
chr6	142528425	142528807	-2.15326	0.800608	3.62481e-09	1.31425e-08
chr8	145278169	145279015	1.27853	1.85062	3.62533e-09	1.31442e-08
chr1	46827821	46828408	1.8116	1.33154	3.62582e-09	1.31457e-08
chr12	120966570	120967351	-0.722217	3.80031	3.62792e-09	1.31531e-08
chr12	81753638	81754068	-1.48151	1.61942	3.62843e-09	1.31548e-08
chr6	119537063	119537762	1.48656	2.03457	3.62888e-09	1.31562e-08
chr10	116391426	116392211	1.01362	2.69969	3.62969e-09	1.31589e-08
chr3	127532866	127533619	-1.11807	2.02904	3.62995e-09	1.31596e-08
chr3	77525381	77526161	1.31703	2.0907	3.63032e-09	1.31608e-08
chr7	132222723	132223162	1.58356	1.61636	3.63905e-09	1.31922e-08
chr1	28190196	28190406	-2.74357	0.54432	3.63938e-09	1.31932e-08
chr7	34231350	34231913	-1.25826	2.15966	3.64133e-09	1.32001e-08
chr10	80844495	80844777	-1.67948	0.994119	3.64419e-09	1.32102e-08
chr4	53373984	53374313	-2.57577	0.336154	3.64436e-09	1.32105e-08
chr5	36701312	36701755	-1.66878	1.16458	3.64439e-09	1.32105e-08
chr6	159331531	159332031	-1.60458	1.08002	3.64476e-09	1.32116e-08
chr3	196765916	196766264	1.40329	1.70033	3.64981e-09	1.32294e-08
chr5	65087566	65087993	-1.3074	1.74614	3.64983e-09	1.32294e-08
chr11	79149111	79150533	0.697621	4.23108	3.64979e-09	1.32294e-08
chr17	60691359	60691896	1.48552	1.58724	3.6511e-09	1.32337e-08
chr7	29962060	29962313	1.64035	1.25357	3.65162e-09	1.32354e-08
chr11	116732864	116733372	1.49945	1.40858	3.65194e-09	1.32364e-08
chr8	37091169	37091960	1.35193	1.97092	3.65266e-09	1.32388e-08
chr12	108914332	108914655	1.75828	1.0793	3.65276e-09	1.32389e-08
chr19	48672964	48674496	-0.664259	5.09919	3.65338e-09	1.3241e-08
chr11	78686059	78686640	1.61667	1.3935	3.65496e-09	1.32465e-08
chr1	59731978	59732577	-1.8235	1.02656	3.65543e-09	1.3248e-08
chr1	57374455	57375047	1.68079	1.31818	3.65658e-09	1.32519e-08
chr15	22984437	22985783	0.811661	3.58713	3.6582e-09	1.32576e-08
chr2	147802658	147803448	-1.43943	1.59307	3.65854e-09	1.32586e-08
chr10	14574857	14575285	-1.78275	1.26063	3.65881e-09	1.32593e-08
chr6	112530388	112530799	-2.22434	0.524859	3.66054e-09	1.32654e-08
chr14	70480106	70480332	-2.52515	0.383017	3.66075e-09	1.3266e-08
chr1	205769537	205770127	-1.49217	1.65707	3.66141e-09	1.32681e-08
chr12	81489557	81490023	-1.94965	0.892672	3.66197e-09	1.327e-08
chr4	1961965	1962436	1.61546	1.1818	3.66217e-09	1.32704e-08
chr11	82310881	82311470	1.6231	1.70871	3.6623e-09	1.32707e-08
chr8	143307515	143307916	1.7854	1.46225	3.66736e-09	1.32888e-08
chr7	6257888	6258359	1.68592	1.33348	3.66754e-09	1.32893e-08
chr7	70765256	70765840	1.66687	1.6505	3.66809e-09	1.32911e-08
chr1	201287914	201288495	1.50649	1.65279	3.6706e-09	1.32999e-08
chr14	52350761	52351764	-1.09024	2.20057	3.67096e-09	1.3301e-08
chr8	36377776	36378084	-1.9052	0.797563	3.67127e-09	1.33019e-08
chr11	12074289	12074750	1.98978	1.23768	3.67665e-09	1.33212e-08
chr8	49330949	49331307	-2.08149	0.680405	3.67897e-09	1.33294e-08
chr14	71608949	71609756	-1.46576	1.95489	3.67972e-09	1.33319e-08
chr10	77288116	77288536	-2.47914	0.412417	3.68068e-09	1.33352e-08
chr5	54737014	54737523	1.01991	2.72882	3.68196e-09	1.33396e-08
chr18	77348830	77349130	-1.96413	0.77579	3.68256e-09	1.33416e-08
chr11	73124406	73124606	-1.86357	0.800168	3.68543e-09	1.33517e-08
chr1	223385807	223386096	2.03312	0.824467	3.68566e-09	1.33524e-08
chr7	103198706	103199407	-1.67685	1.45745	3.68598e-09	1.33533e-08
chr2	240302541	240303132	-0.943288	2.83851	3.68827e-09	1.33614e-08
chr1	53771679	53772235	1.42811	2.07032	3.69165e-09	1.33734e-08
chr6	40680818	40681082	1.78739	1.05367	3.69338e-09	1.33795e-08
chr7	28031567	28032334	-1.21492	2.34221	3.69552e-09	1.3387e-08
chr16	82226335	82226712	-2.33231	0.345562	3.69595e-09	1.33883e-08
chr20	61008651	61008945	-1.976	0.654711	3.69675e-09	1.3391e-08
chr11	20690292	20690659	1.4155	1.70442	3.69695e-09	1.33915e-08
chr19	50023978	50024383	-1.64844	1.06324	3.69772e-09	1.33941e-08
chr13	96039592	96040185	-1.39873	1.45293	3.69934e-09	1.33998e-08
chr12	130371517	130371947	1.4988	1.57915	3.70011e-09	1.34023e-08
chr19	3969418	3969911	1.6548	1.55708	3.70095e-09	1.34052e-08
chr5	7794367	7794906	-1.4801	2.16056	3.70104e-09	1.34053e-08
chr3	39765750	39766266	-1.77679	1.11245	3.70282e-09	1.34115e-08
chr7	139952562	139953250	-1.11857	2.71772	3.70379e-09	1.34148e-08
chr18	9755677	9755959	-2.1812	0.692978	3.70545e-09	1.34206e-08
chr9	95526614	95528089	-0.592074	5.77217	3.70598e-09	1.34223e-08
chr6	86057442	86058148	1.46435	1.90752	3.70689e-09	1.34254e-08
chr13	88389113	88389646	1.79088	1.71833	3.70813e-09	1.34296e-08
chr5	150163184	150163392	-2.4929	0.210902	3.7098e-09	1.34355e-08
chr7	20278323	20278641	-1.93893	0.79678	3.71051e-09	1.34378e-08
chr19	48985634	48985838	1.84995	0.878436	3.71099e-09	1.34394e-08
chr2	101960564	101961302	-0.955564	2.90505	3.71248e-09	1.34445e-08
chr1	161855545	161856065	1.55212	1.27419	3.71699e-09	1.34607e-08
chr5	178196694	178197017	2.26953	0.701875	3.71713e-09	1.34609e-08
chr20	37861930	37862336	1.95031	0.781938	3.71758e-09	1.34624e-08
chr12	108712300	108712891	1.49049	1.69025	3.71875e-09	1.34664e-08
chr1	232055177	232055517	-1.62348	1.36719	3.71916e-09	1.34676e-08
chr11	85538716	85539296	1.47385	1.46495	3.7195e-09	1.34687e-08
chr7	76956431	76956928	-1.50105	1.54782	3.71969e-09	1.34689e-08
chr12	14100216	14100509	1.83572	1.27904	3.71966e-09	1.34689e-08
chr11	113968670	113969136	1.44855	1.60721	3.72217e-09	1.34777e-08
chr3	36885135	36885546	1.56162	1.44185	3.72293e-09	1.34802e-08
chr9	97589837	97590193	-1.64353	1.25285	3.72376e-09	1.3483e-08
chr1	153670281	153671176	-1.62513	1.62503	3.72407e-09	1.34839e-08
chr8	86757386	86757678	-1.05679	2.39344	3.72517e-09	1.34877e-08
chr8	120437315	120438097	1.31836	1.78902	3.72658e-09	1.34926e-08
chr8	57699889	57700573	-1.26449	2.02529	3.7274e-09	1.34953e-08
chr8	55139816	55140633	1.13996	2.09727	3.73005e-09	1.35047e-08
chr5	109089287	109089960	1.20187	2.12118	3.73082e-09	1.35073e-08
chr7	127702549	127702758	1.82719	0.968384	3.73207e-09	1.35116e-08
chr9	82316582	82317029	-1.76518	1.00586	3.73247e-09	1.35128e-08
chr8	65907552	65908042	-1.47392	1.51955	3.73254e-09	1.35128e-08
chr14	25953413	25953747	1.24803	1.82417	3.73285e-09	1.35137e-08
chr1	69570517	69571060	1.67292	1.57418	3.73307e-09	1.35143e-08
chr20	34964842	34965057	2.083	0.851399	3.7351e-09	1.35215e-08
chr8	17498336	17498766	-1.77932	1.10761	3.7356e-09	1.35231e-08
chr12	54805108	54805670	-1.65553	1.77488	3.73605e-09	1.35245e-08
chr8	144100191	144100434	1.56091	1.36662	3.73691e-09	1.35274e-08
chr12	78387523	78387732	-1.74117	1.24439	3.74002e-09	1.35384e-08
chr7	154411999	154412511	1.44951	1.66662	3.74241e-09	1.35468e-08
chr3	10670656	10671039	1.82625	1.39911	3.74267e-09	1.35476e-08
chr2	141687301	141687696	-1.57493	1.02893	3.74298e-09	1.35485e-08
chr17	40812857	40813077	2.16358	0.759947	3.7438e-09	1.35512e-08
chr7	632857	633560	1.1355	2.56207	3.74409e-09	1.35521e-08
chr1	85213946	85214191	2.16103	0.573165	3.74598e-09	1.35587e-08
chr1	21958632	21958908	1.6762	0.965092	3.74679e-09	1.35614e-08
chr21	33460845	33461610	1.46953	1.73393	3.74696e-09	1.35618e-08
chr14	55271455	55273090	0.716338	3.91137	3.7472e-09	1.35624e-08
chr1	29544195	29544456	2.3543	0.794857	3.74727e-09	1.35625e-08
chr12	93196724	93197048	-1.69106	1.26606	3.74836e-09	1.35662e-08
chr4	14307597	14307847	-2.16588	0.409014	3.74867e-09	1.35671e-08
chr5	70882373	70883566	-0.569734	4.82753	3.75221e-09	1.35797e-08
chr6	11609767	11610067	-2.00939	0.558217	3.75247e-09	1.35804e-08
chr12	118850049	118850461	-1.95275	0.709853	3.75252e-09	1.35804e-08
chr15	29214160	29214960	-1.02402	2.72405	3.75317e-09	1.35825e-08
chr8	133227584	133228418	0.906781	3.02444	3.75326e-09	1.35826e-08
chr17	71039291	71039934	-1.35269	1.71187	3.75331e-09	1.35826e-08
chr20	24951328	24951845	-2.0506	1.15132	3.75526e-09	1.35892e-08
chr7	156031048	156031417	2.04976	1.18869	3.75525e-09	1.35892e-08
chr11	19443617	19444299	-1.22515	2.22058	3.75639e-09	1.35931e-08
chr1	38273272	38275101	-0.629696	5.3755	3.75926e-09	1.36032e-08
chr2	63879012	63879442	2.01045	0.925	3.76076e-09	1.36085e-08
chr3	127293499	127294821	0.649837	4.28115	3.76086e-09	1.36086e-08
chr17	77104301	77104658	2.05926	1.08987	3.76149e-09	1.36107e-08
chr3	194317641	194318060	1.76667	1.17061	3.76203e-09	1.36124e-08
chr3	129666453	129666717	-2.64196	0.0812058	3.76565e-09	1.3625e-08
chr17	76970728	76971583	0.893878	3.33224	3.76565e-09	1.3625e-08
chr18	11850891	11851579	-0.653345	4.20406	3.76587e-09	1.36256e-08
chr12	108676496	108676840	-2.32077	0.351505	3.76739e-09	1.36309e-08
chr14	47995686	47996343	1.19817	2.56956	3.76753e-09	1.36312e-08
chr14	77489062	77490128	0.863631	3.29787	3.76805e-09	1.36328e-08
chr5	173598310	173598626	1.79018	1.02356	3.76851e-09	1.36343e-08
chr10	32304346	32304636	2.16968	0.695238	3.76982e-09	1.36388e-08
chr2	112268578	112268966	-2.07484	0.450502	3.77027e-09	1.36402e-08
chr1	65258062	65258506	1.89648	1.05768	3.771e-09	1.36426e-08
chr15	84207522	84207821	2.03883	0.797309	3.77161e-09	1.36446e-08
chr7	153584761	153585611	-1.12289	2.18239	3.77254e-09	1.36478e-08
chr14	100574663	100575621	-0.746911	3.83111	3.77387e-09	1.36524e-08
chr15	74502725	74503202	1.96393	1.02946	3.7743e-09	1.36537e-08
chr2	228972570	228972911	2.18311	0.726892	3.77569e-09	1.36585e-08
chr19	7807459	7807833	2.22524	0.577024	3.77629e-09	1.36605e-08
chr1	192139494	192139694	-2.25805	0.180535	3.77789e-09	1.36661e-08
chr9	96194021	96194644	-1.98002	0.806979	3.78049e-09	1.36752e-08
chr20	33871880	33873413	0.628437	4.4941	3.78075e-09	1.36759e-08
chr7	86860400	86860923	-1.25088	1.89823	3.7808e-09	1.36759e-08
chr8	26021355	26022090	1.30641	2.07939	3.78104e-09	1.36766e-08
chr1	163156595	163157279	1.63607	1.3636	3.78213e-09	1.36803e-08
chr1	55518762	55519436	-1.79197	1.6185	3.78408e-09	1.36871e-08
chr16	52895383	52896241	1.3057	1.73162	3.7852e-09	1.36909e-08
chr20	25283898	25284251	1.51552	1.44114	3.78596e-09	1.36935e-08
chr12	17218958	17219498	1.70932	1.75058	3.78951e-09	1.37061e-08
chr20	35521949	35522357	1.96309	1.01824	3.7913e-09	1.37124e-08
chr6	36317120	36317580	2.00692	0.816797	3.79552e-09	1.37274e-08
chr9	132638001	132638507	1.75088	1.43456	3.79582e-09	1.37283e-08
chr4	4869221	4869604	-2.22274	0.500251	3.79685e-09	1.37315e-08
chr6	150585115	150585920	1.1548	2.19181	3.79683e-09	1.37315e-08
chr18	42311975	42312463	1.50592	1.63931	3.79706e-09	1.37321e-08
chr11	61383857	61384268	2.19187	0.925197	3.79893e-09	1.37386e-08
chr10	101085020	101085342	1.87535	1.13812	3.79918e-09	1.37393e-08
chr12	69869161	69870130	-1.01884	2.73308	3.79956e-09	1.37405e-08
chr8	27815354	27816051	1.49285	1.92619	3.80017e-09	1.37425e-08
chr14	96912151	96912734	1.87844	1.27165	3.80482e-09	1.3759e-08
chr8	91812354	91812765	1.95568	1.05301	3.80604e-09	1.37632e-08
chr6	108984716	108985241	1.37401	1.42267	3.8068e-09	1.37658e-08
chr14	38514459	38514903	1.67936	1.32969	3.80729e-09	1.37673e-08
chr17	4027234	4027818	1.84878	0.910093	3.80867e-09	1.37721e-08
chr4	88488231	88488953	1.49732	1.63435	3.80906e-09	1.37733e-08
chr16	78132997	78134307	-0.542609	5.47695	3.80944e-09	1.37744e-08
chr7	5712649	5713131	1.41447	1.5262	3.80964e-09	1.37749e-08
chr10	30306387	30306843	1.72602	1.35649	3.80972e-09	1.3775e-08
chr14	39735392	39737060	-0.539234	5.46072	3.81088e-09	1.3779e-08
chr12	98191160	98191632	-1.78726	0.868491	3.81392e-09	1.37897e-08
chr17	9645757	9646216	2.20858	0.732489	3.8144e-09	1.37912e-08
chr9	107706639	107706994	2.01766	0.84304	3.81448e-09	1.37913e-08
chr1	181953220	181953609	1.86443	1.45105	3.81454e-09	1.37913e-08
chr15	80476265	80476615	1.8213	1.20981	3.81486e-09	1.37922e-08
chr12	110969637	110970271	1.54452	1.55561	3.81693e-09	1.37995e-08
chr14	24536615	24537326	-1.34142	1.91549	3.81719e-09	1.38002e-08
chr8	104164116	104164909	-1.09134	2.6037	3.81731e-09	1.38004e-08
chr10	53638964	53639562	-1.15933	2.12903	3.81864e-09	1.3805e-08
chr6	57467067	57467597	-1.08528	2.62965	3.81907e-09	1.38064e-08
chr2	72191994	72192397	2.0837	0.975938	3.81943e-09	1.38074e-08
chr2	175745833	175746756	1.08813	2.34425	3.82267e-09	1.38189e-08
chr16	48595996	48596270	-1.9274	0.719071	3.82304e-09	1.382e-08
chr5	10352760	10354618	-0.589356	5.30508	3.82311e-09	1.38201e-08
chr1	21629245	21629599	-1.7785	1.22899	3.82565e-09	1.3829e-08
chr11	57145702	57146342	1.70278	1.29105	3.82949e-09	1.38427e-08
chr1	37294744	37295022	1.90449	0.974181	3.83124e-09	1.38488e-08
chr16	48466066	48466486	-2.02024	0.801008	3.83161e-09	1.38499e-08
chr19	4429283	4429691	2.08664	0.829444	3.83189e-09	1.38507e-08
chr7	67112302	67112914	1.78677	1.41391	3.83246e-09	1.38525e-08
chr1	35497029	35497805	-0.744603	3.61579	3.8346e-09	1.386e-08
chr1	229263127	229263445	-1.77717	1.51757	3.83678e-09	1.38677e-08
chr1	78097530	78098277	-1.37874	1.69026	3.83718e-09	1.38689e-08
chr10	104813465	104814761	0.73812	4.12915	3.83943e-09	1.38768e-08
chr8	28965686	28965945	-2.29627	0.420902	3.84123e-09	1.38831e-08
chr16	9106884	9107547	1.54916	1.61098	3.84198e-09	1.38856e-08
chr15	82760373	82760880	0.975527	2.66075	3.84231e-09	1.38866e-08
chr19	4064938	4067437	-0.968339	5.80107	3.84451e-09	1.38943e-08
chr21	18810889	18811342	-1.05802	2.55631	3.84511e-09	1.38963e-08
chr11	3825387	3825818	1.75094	1.47515	3.84569e-09	1.38982e-08
chr20	24639519	24639871	-1.35636	1.92487	3.84591e-09	1.38987e-08
chr6	80713307	80714654	-0.54174	5.14567	3.84634e-09	1.39e-08
chr12	112779256	112779587	2.15858	0.69022	3.84679e-09	1.39014e-08
chr2	21938796	21939109	-2.05951	0.817769	3.84797e-09	1.39054e-08
chr12	6448375	6449234	0.939897	3.11805	3.84801e-09	1.39054e-08
chr17	34899909	34901933	-0.606497	5.75885	3.84822e-09	1.39059e-08
chr16	70783014	70783551	1.03688	2.55452	3.84956e-09	1.39105e-08
chr6	18387213	18388012	-1.12521	3.24162	3.85092e-09	1.39153e-08
chr3	10661186	10661451	2.37776	0.684308	3.85149e-09	1.39171e-08
chr13	114106554	114106799	2.02327	0.884018	3.85223e-09	1.39195e-08
chr6	38612687	38613098	1.53355	1.45921	3.85422e-09	1.39265e-08
chr21	47818059	47818472	1.83137	1.30433	3.85491e-09	1.39288e-08
chr1	161958310	161958514	-2.44516	0.212337	3.85498e-09	1.39288e-08
chr7	150843801	150844254	-1.06246	2.63985	3.85594e-09	1.39321e-08
chr20	52630597	52630802	-2.15943	0.784296	3.85627e-09	1.39328e-08
chr22	33868618	33869166	1.81996	1.31967	3.85624e-09	1.39328e-08
chr11	47429349	47430662	-0.643983	5.06575	3.85706e-09	1.39354e-08
chr6	131705179	131705448	1.53677	1.34721	3.8587e-09	1.39409e-08
chr11	67168732	67169851	-0.755691	4.92704	3.85865e-09	1.39409e-08
chr18	37227748	37228500	1.65589	1.85967	3.85922e-09	1.39426e-08
chr6	111803210	111805571	-0.93733	5.44716	3.85948e-09	1.39433e-08
chr5	141260961	141261316	1.09286	2.59687	3.86031e-09	1.39461e-08
chr4	136161971	136162389	1.81357	1.2411	3.86162e-09	1.39506e-08
chr3	177740295	177740753	2.19294	1.05475	3.86316e-09	1.39559e-08
chr11	103872412	103872897	1.77348	1.31882	3.86526e-09	1.39633e-08
chr3	65367208	65367826	1.52041	1.70056	3.86721e-09	1.39701e-08
chr1	152654060	152654578	1.94167	1.37559	3.86818e-09	1.39731e-08
chr10	116340718	116341268	1.89779	1.34593	3.86817e-09	1.39731e-08
chr2	37385801	37386140	-1.76741	1.1558	3.86886e-09	1.39754e-08
chr11	77756609	77757620	-0.690084	3.96036	3.86924e-09	1.39765e-08
chr15	52471436	52473374	0.685532	4.63852	3.86949e-09	1.39772e-08
chr7	2321667	2322180	1.56646	1.42931	3.87046e-09	1.39805e-08
chr8	68021341	68021876	1.69487	1.24373	3.87214e-09	1.39863e-08
chr2	135095824	135096494	-1.56276	1.48769	3.87237e-09	1.39869e-08
chr20	17506336	17506658	1.71751	1.0939	3.87293e-09	1.39887e-08
chr3	145337459	145338149	1.55399	1.72937	3.87336e-09	1.399e-08
chr16	67707542	67708281	-1.19764	2.25036	3.87571e-09	1.39983e-08
chr11	69240988	69241320	-2.13506	0.51636	3.8759e-09	1.39988e-08
chr4	82339856	82340621	1.18581	2.07262	3.87657e-09	1.4001e-08
chr1	229393545	229394321	-0.930756	3.06099	3.88023e-09	1.4014e-08
chr1	211971285	211972069	-1.26051	2.15706	3.88053e-09	1.40148e-08
chr21	19182903	19183179	-2.05628	0.809443	3.88098e-09	1.40162e-08
chr2	76025648	76026105	1.77778	1.44426	3.88115e-09	1.40166e-08
chr9	5560483	5560736	-2.30764	0.460725	3.8844e-09	1.40281e-08
chr21	46395664	46396290	-1.51505	1.50042	3.8846e-09	1.40286e-08
chr6	8063835	8065266	-0.561979	5.19487	3.88558e-09	1.40319e-08
chr16	57000038	57000474	-1.80241	1.03052	3.89049e-09	1.40494e-08
chr16	23970466	23971170	1.38101	2.07367	3.89229e-09	1.40557e-08
chr16	49441834	49442590	0.787595	3.20491	3.89459e-09	1.40638e-08
chr1	59644201	59644689	-1.91894	0.548907	3.89481e-09	1.40644e-08
chr5	760572	760966	1.60995	1.3949	3.89544e-09	1.40664e-08
chr6	46620233	46621377	-0.56296	5.02511	3.8957e-09	1.40671e-08
chr11	133994641	133995336	-0.790993	3.94994	3.89796e-09	1.4075e-08
chr6	21970728	21971194	-1.78284	1.05223	3.90189e-09	1.4089e-08
chr14	91709810	91710156	1.44686	1.62809	3.90347e-09	1.40945e-08
chr10	71398875	71399336	1.17678	2.02059	3.9047e-09	1.40987e-08
chr5	141329787	141330180	1.98539	0.941161	3.90637e-09	1.41045e-08
chr15	84975854	84977344	0.698449	4.16491	3.90825e-09	1.41111e-08
chr1	183149425	183149761	1.91025	0.815269	3.91006e-09	1.41174e-08
chr2	169468378	169468900	1.75396	1.55811	3.91342e-09	1.41293e-08
chr1	33447519	33447720	-2.51522	0.313505	3.91355e-09	1.41295e-08
chr14	82325251	82325787	1.85865	1.26361	3.91457e-09	1.4133e-08
chr18	33289560	33289953	1.51673	1.49507	3.91556e-09	1.41363e-08
chr10	98149562	98150760	-1.07597	2.9735	3.91565e-09	1.41364e-08
chr3	12437228	12437479	-2.29546	0.274449	3.91628e-09	1.41385e-08
chr12	7284197	7284484	1.45424	1.7821	3.91786e-09	1.4144e-08
chr19	53438093	53438532	1.93285	0.966982	3.91869e-09	1.41468e-08
chr15	57713715	57714092	-2.0495	0.616296	3.91938e-09	1.4149e-08
chr5	136915428	136915987	1.54451	1.30149	3.92007e-09	1.41513e-08
chr13	45389838	45390190	1.82448	1.19464	3.92167e-09	1.41568e-08
chr3	129275895	129276097	1.9806	0.998548	3.92289e-09	1.4161e-08
chr16	50936349	50936972	-1.32499	1.74833	3.92447e-09	1.41665e-08
chr2	17994182	17994759	1.22319	2.08357	3.92495e-09	1.4168e-08
chr6	130240738	130241238	-1.59072	1.63126	3.92688e-09	1.41747e-08
chr1	97310999	97311407	-1.81153	1.12168	3.92789e-09	1.41781e-08
chr18	13159524	13159867	-2.29557	0.681598	3.9305e-09	1.41873e-08
chr6	529911	530756	1.34047	2.05417	3.93251e-09	1.41943e-08
chr6	139133059	139133413	-2.19522	0.594122	3.93255e-09	1.41943e-08
chr5	149320663	149321404	-1.57837	1.48866	3.93308e-09	1.4196e-08
chr15	22646228	22647388	1.1648	2.61334	3.93414e-09	1.41996e-08
chr16	53878795	53879024	-2.18249	0.696509	3.9355e-09	1.42042e-08
chr7	124083920	124084250	-2.2161	0.859036	3.93574e-09	1.42049e-08
chr6	131870233	131870656	1.67901	1.19173	3.93615e-09	1.42061e-08
chr7	100486673	100488266	-0.543279	5.75065	3.93675e-09	1.42081e-08
chr16	47147053	47147541	1.66775	1.30629	3.93837e-09	1.42137e-08
chr9	75837715	75838395	1.56414	1.64956	3.93867e-09	1.42145e-08
chr1	32218557	32218900	-1.05215	2.50898	3.93916e-09	1.42161e-08
chr5	126202601	126202971	1.32078	1.58034	3.93997e-09	1.42188e-08
chr3	23282000	23282200	-1.94932	1.10413	3.94011e-09	1.42191e-08
chr7	30664848	30665252	1.74638	1.14946	3.94112e-09	1.42225e-08
chr16	21288384	21288732	2.30863	0.983431	3.94183e-09	1.42248e-08
chr1	32276484	32276774	-1.47419	1.59842	3.94209e-09	1.42255e-08
chr7	28773006	28773405	-1.43429	1.80894	3.94221e-09	1.42257e-08
chr12	83736423	83736726	-2.10346	0.70633	3.94379e-09	1.42312e-08
chr16	1992735	1993820	-0.624469	5.07265	3.94435e-09	1.4233e-08
chr22	18148550	18149014	1.70559	1.18322	3.94489e-09	1.42347e-08
chr7	36230890	36231499	1.03396	2.62665	3.94679e-09	1.42413e-08
chr20	1599870	1600127	-2.7336	0.200202	3.94724e-09	1.42427e-08
chr10	119201310	119201960	-1.68017	1.20129	3.94823e-09	1.42461e-08
chr1	86620304	86621106	1.1642	2.47306	3.94874e-09	1.42477e-08
chr5	22754339	22755096	1.38234	2.01297	3.94924e-09	1.42493e-08
chr4	38531356	38531718	-1.78911	0.980397	3.95e-09	1.42518e-08
chr2	150018018	150018424	-1.93046	0.811515	3.95292e-09	1.42618e-08
chr6	40393936	40394240	2.24111	0.718825	3.9529e-09	1.42618e-08
chr10	11547743	11548121	-1.75415	0.925977	3.95532e-09	1.42703e-08
chr1	12486126	12486499	1.98269	1.24754	3.95728e-09	1.42771e-08
chr17	2812816	2813106	1.97751	1.0808	3.95763e-09	1.42782e-08
chr6	31762423	31764083	-0.706398	4.45159	3.95863e-09	1.42815e-08
chr15	25379552	25380032	1.74048	1.21606	3.95951e-09	1.42845e-08
chr11	9385384	9386448	-0.653961	4.37916	3.96232e-09	1.42944e-08
chr2	49332645	49332998	-2.08369	0.724221	3.96401e-09	1.43002e-08
chr3	10780342	10781080	0.974745	2.85426	3.96508e-09	1.43039e-08
chr11	132604051	132604509	1.76018	1.23181	3.96522e-09	1.43042e-08
chr7	130695973	130696488	-1.25337	2.07545	3.96572e-09	1.43057e-08
chr14	102394987	102395319	2.02902	0.942697	3.9665e-09	1.43083e-08
chr4	72095925	72097285	-0.73301	4.08259	3.96991e-09	1.43204e-08
chr17	72508837	72509312	-2.14845	0.666946	3.97356e-09	1.43334e-08
chr8	21431817	21432375	1.71994	1.1707	3.98e-09	1.43564e-08
chr7	129194025	129194394	1.6246	1.29949	3.98057e-09	1.43582e-08
chr7	96723625	96724242	-1.8387	1.28293	3.98114e-09	1.436e-08
chr3	192616739	192617097	-1.98048	0.760983	3.98167e-09	1.43617e-08
chr13	31421861	31422387	1.54011	1.49435	3.98353e-09	1.43682e-08
chr3	187988282	187988482	-1.50456	1.24612	3.98362e-09	1.43682e-08
chr20	25442380	25443125	1.08554	2.48526	3.98424e-09	1.43703e-08
chr7	3132122	3132528	-1.96112	0.903882	3.98546e-09	1.43744e-08
chr16	50310100	50310305	-2.22927	0.523277	3.98617e-09	1.43768e-08
chr7	100797317	100799016	0.641279	4.5421	3.98856e-09	1.43852e-08
chr16	85584249	85584454	1.63082	1.11204	3.98925e-09	1.43874e-08
chr9	111471559	111471769	-2.10877	0.851935	3.98936e-09	1.43876e-08
chr16	2770816	2771734	-0.924749	3.18073	3.98992e-09	1.43893e-08
chr4	82556869	82557204	-1.77746	0.980283	3.9924e-09	1.43981e-08
chr20	62363107	62363358	2.404	0.800583	3.99303e-09	1.44001e-08
chr6	52256387	52256780	-1.27885	1.90383	3.99444e-09	1.4405e-08
chr11	68481910	68482324	-2.20539	0.780512	3.99663e-09	1.44126e-08
chr17	9904093	9904355	1.75232	1.16381	3.99861e-09	1.44196e-08
chr3	69801488	69801758	-2.62938	0.308982	3.99918e-09	1.44214e-08
chr4	76537342	76538064	-1.29196	2.1717	4.00166e-09	1.44301e-08
chr7	72743896	72744634	-1.35455	1.87396	4.00398e-09	1.44382e-08
chr3	129105877	129106128	2.09256	0.62843	4.00491e-09	1.44413e-08
chr3	127913751	127913999	-1.88715	0.933828	4.00586e-09	1.44445e-08
chr19	46284400	46284820	-1.71404	1.28861	4.0066e-09	1.4447e-08
chr9	131221400	131221611	2.40491	0.691688	4.00706e-09	1.44484e-08
chr2	202507066	202508435	-0.654162	4.66672	4.01068e-09	1.44612e-08
chr17	8022915	8023239	-0.809784	3.21008	4.01385e-09	1.44724e-08
chr22	19165719	19167471	-0.611994	5.50609	4.0141e-09	1.44729e-08
chr1	45305386	45305653	1.91918	1.00032	4.01407e-09	1.44729e-08
chr16	24175805	24176102	2.11189	1.0853	4.01473e-09	1.44749e-08
chr7	87203842	87204404	1.59459	1.78953	4.01527e-09	1.44766e-08
chr7	72992449	72993721	-0.579984	5.54555	4.01756e-09	1.44846e-08
chr20	31037594	31038119	0.942313	2.97832	4.01802e-09	1.44861e-08
chr5	15363464	15364218	-1.47798	1.85785	4.01891e-09	1.4489e-08
chr2	73240914	73241481	1.77118	1.38147	4.0192e-09	1.44899e-08
chr11	70422848	70423279	1.57547	1.52361	4.02128e-09	1.44971e-08
chr2	62637874	62638286	-1.55785	1.6725	4.02284e-09	1.45025e-08
chr19	12170354	12170672	-1.57043	1.29978	4.02712e-09	1.45177e-08
chr4	68186821	68187472	1.60998	1.58638	4.02798e-09	1.45206e-08
chr7	16416651	16417635	1.4105	2.32444	4.0286e-09	1.45226e-08
chr12	132455622	132456408	1.35911	1.86034	4.02935e-09	1.45251e-08
chr3	87820452	87820764	-1.97373	0.710382	4.02955e-09	1.45255e-08
chr13	112126796	112127284	1.15282	2.19106	4.03033e-09	1.45281e-08
chr11	70583544	70584026	1.77388	0.893042	4.03043e-09	1.45282e-08
chr11	119076450	119077909	-0.672661	4.66257	4.03167e-09	1.45325e-08
chr4	101750312	101750820	1.7728	1.49067	4.0318e-09	1.45327e-08
chr1	9340381	9340959	1.48022	1.62739	4.03578e-09	1.45468e-08
chr14	69235109	69235583	-1.91346	0.94879	4.03583e-09	1.45468e-08
chr22	35925989	35926381	2.10575	1.12615	4.03708e-09	1.45511e-08
chr12	12518378	12519386	-0.81666	3.67711	4.0381e-09	1.45545e-08
chr7	132687792	132688551	1.48529	1.61338	4.03848e-09	1.45556e-08
chr15	100542019	100542823	-1.06018	2.36766	4.0388e-09	1.45566e-08
chr1	150793493	150794005	2.1024	0.98301	4.03953e-09	1.45589e-08
chr6	16258499	16259236	-1.72699	1.68577	4.04072e-09	1.45629e-08
chr10	7560248	7560502	-2.46857	0.175738	4.04075e-09	1.45629e-08
chr7	128458677	128459145	1.86271	1.11606	4.04172e-09	1.45661e-08
chr2	191442795	191443650	0.994842	2.94331	4.0421e-09	1.45673e-08
chr19	51814506	51815021	1.40891	1.73707	4.044e-09	1.45734e-08
chr8	142028272	142028495	2.51666	0.544699	4.0439e-09	1.45734e-08
chr14	93898086	93898309	1.54751	1.26401	4.04398e-09	1.45734e-08
chr10	6018592	6020149	-1.48486	3.56566	4.0449e-09	1.45765e-08
chr1	198265071	198265417	1.31946	1.73217	4.05046e-09	1.45963e-08
chr9	82498055	82498383	-1.96215	0.581845	4.05198e-09	1.46015e-08
chr1	109642370	109643495	-0.593338	4.77144	4.05503e-09	1.4612e-08
chr1	45204951	45205946	-0.697786	4.11524	4.05502e-09	1.4612e-08
chr13	47467393	47467593	1.43712	1.55838	4.05546e-09	1.46133e-08
chr14	29808566	29809262	1.60105	1.87554	4.05597e-09	1.46149e-08
chr6	39069608	39070437	1.56863	1.57762	4.05653e-09	1.46167e-08
chr1	183296613	183297261	1.43543	1.86253	4.05727e-09	1.46191e-08
chr14	81124572	81124847	-2.16572	0.807163	4.05757e-09	1.462e-08
chr6	159622378	159622738	-2.14835	0.439708	4.05928e-09	1.46259e-08
chr4	57253029	57254210	-0.621429	4.72069	4.06008e-09	1.46286e-08
chr18	32414825	32415265	1.71906	1.28524	4.06015e-09	1.46286e-08
chr5	18737078	18737537	-1.76938	1.18073	4.06142e-09	1.46329e-08
chr11	134807615	134808274	1.76755	1.44053	4.06178e-09	1.4634e-08
chr11	9622594	9623412	-1.48955	2.07818	4.06298e-09	1.46381e-08
chr7	76985818	76986298	1.859	1.08523	4.06556e-09	1.46471e-08
chr6	17575098	17575474	2.16412	0.720452	4.06584e-09	1.46479e-08
chr17	80408208	80408915	-0.864596	3.38519	4.06793e-09	1.46552e-08
chr13	84378124	84378998	-1.11264	2.35664	4.06835e-09	1.46565e-08
chr5	141071486	141072400	0.737578	3.77538	4.06842e-09	1.46565e-08
chr2	20611189	20611585	-1.34263	1.47214	4.07133e-09	1.46665e-08
chr8	36738020	36738582	1.7525	1.15965	4.07133e-09	1.46665e-08
chr10	124739252	124740575	-0.581844	4.83891	4.07335e-09	1.46736e-08
chr7	102760338	102761303	1.03741	2.50897	4.07478e-09	1.46785e-08
chr1	1839936	1840924	-0.654818	4.96371	4.07487e-09	1.46786e-08
chr4	6387888	6388113	1.57549	1.2213	4.07496e-09	1.46787e-08
chr3	197228831	197229188	-1.1431	2.1348	4.07724e-09	1.46866e-08
chr11	134724229	134724753	1.78645	1.48592	4.07742e-09	1.4687e-08
chr13	97233767	97234572	1.5031	1.84724	4.07762e-09	1.46875e-08
chr11	2501837	2502452	-1.84073	0.962886	4.07908e-09	1.46925e-08
chr9	116285745	116286467	-1.83264	1.85675	4.08007e-09	1.46959e-08
chr3	98220157	98220516	-1.89128	1.18434	4.08141e-09	1.47005e-08
chr14	34040435	34040875	1.59117	1.42251	4.08244e-09	1.47039e-08
chr14	90847877	90848176	-0.801495	3.4528	4.08338e-09	1.47071e-08
chr9	23783392	23783853	1.77178	1.37864	4.08371e-09	1.4708e-08
chr9	20188621	20188977	1.90779	0.908787	4.0838e-09	1.47081e-08
chr8	141161011	141161507	-1.79254	1.05672	4.08459e-09	1.47108e-08
chr3	14419283	14419705	-1.71725	1.24883	4.08546e-09	1.47134e-08
chr13	100194993	100195590	-1.87944	1.67608	4.0854e-09	1.47134e-08
chr17	81194842	81195243	-0.80419	3.29916	4.0858e-09	1.47144e-08
chr12	10319907	10320540	-1.92147	1.86134	4.08862e-09	1.47243e-08
chr11	33579858	33580443	1.46623	1.79647	4.09115e-09	1.47332e-08
chr8	129204767	129204986	-2.51325	0.223624	4.09279e-09	1.47389e-08
chr4	95575197	95575916	-1.41776	1.74159	4.09349e-09	1.47411e-08
chr2	86255199	86255657	-1.60457	1.3704	4.09465e-09	1.47451e-08
chr5	168587904	168588595	1.22503	1.79066	4.09639e-09	1.47511e-08
chr7	37425391	37425795	-1.83499	0.894719	4.0969e-09	1.47527e-08
chr4	123498885	123499352	-1.10244	2.28354	4.09721e-09	1.47536e-08
chr22	25479693	25480134	-2.05034	0.923895	4.09805e-09	1.47564e-08
chr11	83392070	83392956	0.87765	3.16166	4.10068e-09	1.47656e-08
chr5	160031	160621	1.4346	1.70205	4.10082e-09	1.47659e-08
chr4	90255519	90255877	-2.11946	0.65013	4.10305e-09	1.47736e-08
chr13	21226862	21227461	1.76239	1.30194	4.10309e-09	1.47736e-08
chr12	27772202	27772670	1.61378	1.78747	4.10934e-09	1.47959e-08
chr2	58266210	58266516	-2.20868	0.424717	4.11052e-09	1.47999e-08
chr2	58283929	58284202	-2.07507	0.781464	4.11184e-09	1.48044e-08
chr2	112292366	112292872	-1.75619	1.25025	4.11636e-09	1.48205e-08
chr1	241264984	241265381	1.7025	1.0288	4.1183e-09	1.48272e-08
chr17	75806386	75807068	1.54731	1.45558	4.12016e-09	1.48336e-08
chr11	19902613	19903098	1.77219	1.16518	4.12149e-09	1.48382e-08
chr1	228965984	228966717	-1.23863	2.4098	4.12659e-09	1.48563e-08
chr5	18811719	18812277	1.66111	1.38509	4.12711e-09	1.48579e-08
chr10	61784231	61784558	1.6542	1.32948	4.12828e-09	1.48619e-08
chr15	81517237	81518045	-1.60609	1.73014	4.13167e-09	1.48739e-08
chr20	34359349	34360417	-0.625433	5.09161	4.13232e-09	1.4876e-08
chr19	54726755	54727145	-2.27464	0.869082	4.13263e-09	1.48769e-08
chr10	25469841	25470052	2.02334	0.918536	4.13488e-09	1.48847e-08
chr15	64438343	64438609	-1.33606	1.83935	4.13495e-09	1.48847e-08
chr14	37984829	37985433	-1.25833	1.9033	4.13524e-09	1.48856e-08
chr8	17638874	17639385	-1.88881	1.19323	4.13536e-09	1.48858e-08
chr17	55365455	55366451	-1.0074	2.84816	4.13584e-09	1.48872e-08
chr3	11560746	11561094	1.79194	1.13421	4.1369e-09	1.48908e-08
chr1	161599855	161600151	-2.60809	0.330217	4.13701e-09	1.4891e-08
chr5	133938787	133939124	2.64418	0.653412	4.13783e-09	1.48937e-08
chr11	67114048	67114473	1.92101	1.23361	4.14126e-09	1.49058e-08
chr10	89203725	89204237	1.53239	1.43694	4.14181e-09	1.49075e-08
chr10	10049848	10050325	1.66013	1.57162	4.14192e-09	1.49077e-08
chr11	95304945	95305346	-1.63048	1.47047	4.14324e-09	1.49122e-08
chr12	54378630	54378898	-2.86036	0.163568	4.14352e-09	1.4913e-08
chr16	77458743	77459412	-1.84174	1.37547	4.14947e-09	1.49342e-08
chr22	50050266	50051687	-1.4085	2.33806	4.15017e-09	1.49364e-08
chr16	80199048	80199474	-2.33089	0.265553	4.15106e-09	1.49394e-08
chr2	36765498	36765844	1.73449	1.20131	4.1516e-09	1.49411e-08
chr6	43020747	43021909	0.706752	4.11061	4.15178e-09	1.49415e-08
chr2	239068926	239069323	-1.63773	1.4862	4.15253e-09	1.4944e-08
chr14	78008264	78008543	-1.68291	0.983378	4.15277e-09	1.49446e-08
chr2	225822414	225822614	-2.09458	0.590793	4.15672e-09	1.49586e-08
chr3	11962435	11962813	2.14882	0.835741	4.1579e-09	1.49622e-08
chr4	26414407	26414809	-1.65452	1.18045	4.15793e-09	1.49622e-08
chr6	106323878	106324370	-1.4328	1.34623	4.15782e-09	1.49622e-08
chr14	29744031	29744835	1.28767	2.13839	4.16079e-09	1.49723e-08
chr2	40585874	40586258	1.83091	1.25258	4.16217e-09	1.4977e-08
chr12	64077533	64078230	-1.50047	1.72087	4.16302e-09	1.49798e-08
chr9	134530790	134531147	-2.04315	1.2141	4.16383e-09	1.49825e-08
chr17	9680201	9680834	1.68235	1.40502	4.16583e-09	1.49894e-08
chr2	205126577	205126780	-1.76199	1.15918	4.16664e-09	1.49921e-08
chr5	159821225	159821900	1.1869	2.14046	4.1672e-09	1.49939e-08
chr5	174162978	174163331	-2.52224	0.460698	4.16737e-09	1.49943e-08
chr2	103280699	103281296	1.66983	1.4743	4.16803e-09	1.49964e-08
chr12	584325	584811	1.99208	1.03505	4.1681e-09	1.49964e-08
chr4	7903131	7903391	1.60095	1.346	4.16892e-09	1.49991e-08
chr11	58984037	58984641	-2.14911	1.24101	4.16918e-09	1.49998e-08
chr1	243410206	243410495	-2.31019	0.440694	4.17102e-09	1.50062e-08
chr3	105129980	105130555	-1.40421	2.03849	4.1731e-09	1.50134e-08
chr13	80629915	80630333	-1.31534	1.4471	4.17366e-09	1.5015e-08
chr15	102012347	102012615	-1.84056	1.36561	4.17361e-09	1.5015e-08
chr2	11454586	11455156	1.62285	1.69285	4.17401e-09	1.5016e-08
chr22	40322280	40322685	2.30579	0.657221	4.17683e-09	1.50259e-08
chr14	47309750	47310871	-1.02398	2.99359	4.17758e-09	1.50284e-08
chr5	94129070	94129899	1.24714	2.35128	4.17783e-09	1.5029e-08
chr15	69452217	69454420	-0.518884	6.01083	4.1828e-09	1.50467e-08
chr19	46895093	46896466	0.824583	3.30094	4.18528e-09	1.50552e-08
chr4	181587249	181587913	-1.13345	2.57799	4.1853e-09	1.50552e-08
chr5	94208181	94208998	-1.03741	2.70756	4.18542e-09	1.50554e-08
chr2	211727236	211727845	1.631	1.53332	4.18891e-09	1.50677e-08
chr2	158890632	158891166	1.1062	2.14959	4.19006e-09	1.50716e-08
chr11	843872	844221	-1.40579	1.49802	4.19046e-09	1.50728e-08
chr3	115204470	115205413	1.46181	1.66235	4.19146e-09	1.50761e-08
chr22	38479330	38479556	-1.64759	1.31036	4.19489e-09	1.50882e-08
chr14	42078894	42079504	0.845515	3.5861	4.19651e-09	1.50938e-08
chr2	232226947	232227280	-1.44746	1.51531	4.19695e-09	1.50951e-08
chr6	91085349	91085863	-1.43666	1.22499	4.19885e-09	1.51017e-08
chr10	2072354	2073049	1.65844	1.35586	4.20015e-09	1.51062e-08
chr12	90177059	90177881	1.01506	2.90014	4.20368e-09	1.51186e-08
chr4	176748601	176749100	-1.76349	1.08367	4.20458e-09	1.51216e-08
chr15	84140196	84140404	-2.4192	0.466546	4.20809e-09	1.5134e-08
chr3	72025353	72025700	-2.3021	0.674663	4.20915e-09	1.51376e-08
chr12	80234810	80235694	1.2918	2.21441	4.20941e-09	1.51383e-08
chr16	2040647	2041122	1.25376	2.01596	4.20984e-09	1.51396e-08
chr12	58499951	58500316	-1.63325	1.03628	4.21049e-09	1.51417e-08
chr9	7569974	7570615	-1.51529	1.46468	4.21072e-09	1.51423e-08
chr5	11300826	11301331	-1.61678	2.17764	4.21328e-09	1.51512e-08
chr8	75333488	75334286	1.46397	1.72201	4.21345e-09	1.51516e-08
chr12	11816091	11816450	-1.36301	1.82062	4.21397e-09	1.51532e-08
chr12	125096709	125097135	1.74105	1.19516	4.21413e-09	1.51535e-08
chr4	174341585	174341882	-1.37769	1.50475	4.2143e-09	1.51539e-08
chr7	43520172	43520648	1.66949	1.6227	4.21448e-09	1.51543e-08
chr14	90083909	90084994	-0.723177	3.89074	4.21467e-09	1.51548e-08
chr2	75245241	75245692	-1.90294	0.95602	4.21687e-09	1.51624e-08
chr20	58136696	58137130	1.72047	1.3218	4.21823e-09	1.51671e-08
chr1	207972199	207972483	1.42282	1.61504	4.21873e-09	1.51686e-08
chr3	118411196	118411740	1.75468	1.18018	4.2189e-09	1.5169e-08
chr7	115869397	115869776	-1.93171	0.762852	4.21922e-09	1.51699e-08
chr5	173637281	173637905	1.57217	1.31414	4.21945e-09	1.51705e-08
chr2	30993415	30994125	1.40577	1.72087	4.21979e-09	1.51715e-08
chr5	45634807	45635194	1.77215	1.34129	4.22047e-09	1.51737e-08
chr11	31808554	31809311	1.04744	2.5698	4.2213e-09	1.51764e-08
chr8	134090252	134090475	-1.88674	0.832847	4.22223e-09	1.51795e-08
chr6	93951824	93952106	-2.03634	0.792871	4.22235e-09	1.51797e-08
chr16	121533	121982	-1.25038	2.0702	4.22298e-09	1.51817e-08
chr6	64370573	64371090	-1.48962	1.80988	4.2239e-09	1.51848e-08
chr1	186504595	186505263	1.42648	1.8872	4.22401e-09	1.5185e-08
chr7	76310892	76311583	-1.42369	1.64856	4.22547e-09	1.519e-08
chr19	54789583	54789884	-2.27479	0.443303	4.22648e-09	1.51933e-08
chr12	65277394	65277848	1.71057	1.19014	4.22939e-09	1.52036e-08
chr15	50281703	50282191	-1.72551	1.27924	4.22958e-09	1.5204e-08
chr14	35723111	35723493	1.80435	1.17196	4.23032e-09	1.52064e-08
chr8	22875974	22877783	0.610044	5.01859	4.23098e-09	1.52086e-08
chr12	113796122	113797870	-0.582311	5.32499	4.23136e-09	1.52097e-08
chr8	73920578	73921636	-0.524282	5.33761	4.23231e-09	1.52129e-08
chr16	28394945	28395407	1.8374	1.17152	4.23424e-09	1.52196e-08
chr2	182968259	182968662	-1.86047	0.96222	4.23445e-09	1.52201e-08
chr12	116381323	116381751	-2.23718	0.541686	4.23549e-09	1.52235e-08
chr15	37372566	37372842	-2.04833	0.819678	4.23566e-09	1.52239e-08
chr4	129231509	129231829	-1.84558	0.837713	4.23585e-09	1.52244e-08
chr5	126193282	126194140	1.11488	2.57236	4.24177e-09	1.52454e-08
chr1	1823877	1824224	1.60736	1.40098	4.24271e-09	1.52485e-08
chr14	101802554	101803466	1.60736	1.81995	4.24291e-09	1.5249e-08
chr1	151894030	151894332	-2.87084	0.0428495	4.24302e-09	1.52492e-08
chr17	28422525	28423161	1.29295	1.76603	4.24326e-09	1.52498e-08
chr17	50148822	50149444	1.7157	1.05029	4.24708e-09	1.52633e-08
chr10	62320050	62320465	-1.8543	0.836742	4.24731e-09	1.52638e-08
chr17	36537345	36537923	1.47697	1.29695	4.25022e-09	1.52741e-08
chr19	46885062	46885484	1.81215	1.15759	4.25083e-09	1.5276e-08
chr3	138493056	138494562	-0.769038	4.25353	4.25149e-09	1.52781e-08
chr1	3030274	3030787	1.34548	1.72945	4.25191e-09	1.52794e-08
chr5	167085944	167086235	2.13606	0.875688	4.25261e-09	1.52817e-08
chr1	54564685	54565203	1.27772	1.75111	4.25304e-09	1.5283e-08
chr14	103789575	103790387	1.49367	1.781	4.25379e-09	1.52854e-08
chr10	49389034	49389334	2.23408	0.74675	4.25642e-09	1.52946e-08
chr13	88429482	88429991	-1.54847	1.26193	4.25702e-09	1.52966e-08
chr6	159555559	159556306	-1.09045	2.21218	4.25836e-09	1.53011e-08
chr9	139635356	139635828	-1.78382	1.38414	4.25841e-09	1.53011e-08
chr7	137601965	137602312	-1.65889	1.27341	4.25927e-09	1.53039e-08
chr17	70464995	70465416	1.14653	2.08299	4.25992e-09	1.5306e-08
chr18	5838979	5839451	1.61142	1.29453	4.26014e-09	1.53065e-08
chr13	114916559	114916949	-1.96522	0.987469	4.26307e-09	1.53168e-08
chr8	7219824	7220118	-1.81659	1.35064	4.26371e-09	1.53189e-08
chr6	124323607	124324491	1.10464	2.74133	4.26463e-09	1.53219e-08
chr13	47470884	47471334	0.974183	3.04391	4.26543e-09	1.53246e-08
chr4	40891085	40891507	-1.57975	1.29359	4.26759e-09	1.53321e-08
chr5	122758018	122759748	-0.5202	5.59127	4.26771e-09	1.53323e-08
chr9	2816581	2817191	1.55394	1.57302	4.26813e-09	1.53335e-08
chr4	14751528	14751908	-1.61608	1.2248	4.26896e-09	1.53363e-08
chr17	1109646	1110024	-1.8059	1.06814	4.26968e-09	1.53386e-08
chr12	86828506	86829303	1.2673	2.08547	4.27147e-09	1.53448e-08
chr17	76480357	76480621	-1.81534	1.23211	4.27651e-09	1.53626e-08
chr5	109233916	109234818	-1.33268	1.99107	4.27934e-09	1.53726e-08
chr1	108133631	108133944	-2.27372	0.495398	4.28079e-09	1.53775e-08
chr20	42838740	42840217	-0.592418	5.0953	4.28178e-09	1.53809e-08
chr16	70057199	70057571	-1.54795	1.33956	4.28317e-09	1.53856e-08
chr6	2480424	2481253	-2.33019	2.88164	4.28357e-09	1.53868e-08
chr16	19627513	19628020	1.91666	0.951879	4.28467e-09	1.53905e-08
chr18	38958671	38959163	1.24398	2.10005	4.28557e-09	1.53935e-08
chr2	166505349	166505733	-1.05803	2.42878	4.28578e-09	1.5394e-08
chr3	56581603	56581846	2.16042	0.623371	4.28763e-09	1.54004e-08
chr1	206780264	206780612	1.82157	1.0429	4.28899e-09	1.5405e-08
chr5	7078859	7079366	1.33334	1.66209	4.28995e-09	1.54082e-08
chr3	149299484	149300068	1.22716	1.97684	4.29018e-09	1.54088e-08
chr3	37997401	37997842	-1.55779	1.19822	4.29032e-09	1.54091e-08
chr2	21724274	21725025	1.53525	1.52007	4.29048e-09	1.54094e-08
chr11	111191436	111191841	-2.063	0.465261	4.29265e-09	1.54167e-08
chr12	120579304	120579533	2.05631	0.915338	4.29263e-09	1.54167e-08
chr17	65018078	65019036	-1.26077	2.72227	4.2947e-09	1.54238e-08
chr1	7820254	7821095	1.2414	2.25682	4.29506e-09	1.54249e-08
chr16	89417653	89417964	2.09954	0.822352	4.29521e-09	1.54252e-08
chr12	113054403	113055420	1.20604	2.27165	4.29536e-09	1.54254e-08
chr1	205127232	205127909	1.6672	1.26293	4.29605e-09	1.54277e-08
chr15	84354599	84355659	1.41524	1.63386	4.2973e-09	1.54319e-08
chr18	10016056	10016485	-1.48448	1.61735	4.29886e-09	1.54373e-08
chr3	171547630	171548242	-1.06596	2.93895	4.2998e-09	1.54404e-08
chr15	57308871	57309735	-1.11988	2.74132	4.29999e-09	1.54408e-08
chr22	44178252	44178608	2.54931	0.472742	4.30243e-09	1.54494e-08
chr8	110038196	110038932	1.30902	2.00566	4.30328e-09	1.54522e-08
chr12	15873269	15873979	-1.54961	1.69597	4.30363e-09	1.54532e-08
chr12	69127268	69127933	1.53769	1.48441	4.30626e-09	1.54624e-08
chr9	2138638	2139213	-1.18657	1.878	4.30874e-09	1.5471e-08
chr11	111636340	111637703	-0.607496	4.87401	4.30913e-09	1.54722e-08
chr7	76100949	76101518	-1.74037	1.12776	4.31028e-09	1.54761e-08
chr19	32836126	32837443	-0.725606	3.96297	4.31197e-09	1.54818e-08
chr4	35916751	35917542	1.36716	1.88845	4.31203e-09	1.54818e-08
chr4	164252039	164252790	0.924943	2.75811	4.31227e-09	1.54825e-08
chr5	36535493	36535853	-1.94776	0.872036	4.31456e-09	1.54903e-08
chr7	20451714	20451928	-2.46224	0.338583	4.31458e-09	1.54903e-08
chr15	101858099	101858435	2.03325	0.995876	4.31512e-09	1.5492e-08
chr19	14089099	14089768	-1.23177	2.76398	4.3163e-09	1.5496e-08
chr19	18342616	18342917	2.14585	0.811348	4.31778e-09	1.5501e-08
chr11	35961469	35961915	1.77156	1.31329	4.31834e-09	1.55028e-08
chr12	76591097	76591495	1.72216	1.27686	4.32072e-09	1.55111e-08
chr1	208707236	208707624	1.66789	1.26182	4.32607e-09	1.55301e-08
chr7	77178099	77178867	1.20321	2.13013	4.32666e-09	1.55317e-08
chr14	103523217	103524742	-1.01573	4.45435	4.32659e-09	1.55317e-08
chr10	128958016	128958845	-1.45301	1.82304	4.32793e-09	1.5536e-08
chr3	14165715	14167781	-0.545071	5.6405	4.32849e-09	1.55377e-08
chr15	85418221	85418789	-1.62759	1.38406	4.32957e-09	1.55414e-08
chr2	128743326	128744001	-1.45063	1.66489	4.33194e-09	1.55496e-08
chr17	73452162	73453785	-0.573585	5.50074	4.33286e-09	1.55527e-08
chr17	73313843	73314043	-2.06123	0.738194	4.33301e-09	1.5553e-08
chr15	33986849	33987334	1.57323	1.54188	4.33397e-09	1.55562e-08
chr6	157128824	157129260	-1.19034	2.10824	4.33611e-09	1.55636e-08
chr8	99169817	99171211	-0.710495	4.33558	4.3364e-09	1.55644e-08
chr4	2609653	2610122	1.41657	1.53998	4.33767e-09	1.55687e-08
chr11	34997952	34998368	1.89667	0.956174	4.33864e-09	1.55719e-08
chr16	27637445	27637899	1.94128	0.884651	4.33938e-09	1.55744e-08
chr2	64714743	64715656	-1.46191	1.7802	4.33956e-09	1.55748e-08
chr18	9709016	9709311	-1.28346	1.6668	4.34068e-09	1.55785e-08
chr5	36224096	36224386	-2.22598	0.373729	4.34183e-09	1.55824e-08
chr10	12552479	12553066	0.95167	2.67839	4.3422e-09	1.55835e-08
chr19	19029601	19030837	-0.649749	5.20741	4.34295e-09	1.55859e-08
chr15	38912271	38913411	1.21298	2.25222	4.34327e-09	1.55868e-08
chr1	234342517	234343019	1.63914	1.51107	4.3435e-09	1.55874e-08
chr5	145455962	145456547	1.36684	1.82439	4.34371e-09	1.55879e-08
chr2	148206824	148207606	1.27975	2.07171	4.34398e-09	1.55886e-08
chr16	21512775	21514023	-0.626602	5.13362	4.34483e-09	1.55914e-08
chr18	56306975	56307571	1.21252	2.25046	4.34497e-09	1.55917e-08
chr4	79580483	79580683	-2.24736	0.387748	4.34536e-09	1.55928e-08
chr16	58439977	58440428	2.01631	0.948023	4.3465e-09	1.55967e-08
chr12	65073331	65073823	-1.55984	1.37921	4.34674e-09	1.55973e-08
chr15	39491253	39491805	-1.54025	1.29713	4.34729e-09	1.5599e-08
chr1	180502637	180503151	-1.45013	1.64513	4.34832e-09	1.56025e-08
chr14	35716998	35717351	1.9691	0.774002	4.34929e-09	1.56057e-08
chr6	105086590	105087327	-1.60961	2.34189	4.352e-09	1.56152e-08
chr1	245675469	245675870	-1.15938	2.03352	4.35252e-09	1.56168e-08
chr16	17248835	17249218	-2.18849	0.580337	4.35367e-09	1.56206e-08
chr5	137224096	137225445	-0.742795	4.1225	4.35457e-09	1.56236e-08
chr3	6324574	6325006	-2.11332	0.760396	4.35755e-09	1.56341e-08
chr13	113651216	113651449	1.62905	1.43227	4.36519e-09	1.56612e-08
chr10	90600621	90601074	-2.14655	0.884937	4.36581e-09	1.56632e-08
chr3	159575703	159576100	1.34306	1.91781	4.36745e-09	1.56688e-08
chr12	6292765	6293363	1.02499	2.52196	4.36915e-09	1.56747e-08
chr11	42279340	42279947	-1.55743	1.10947	4.36951e-09	1.56755e-08
chr16	11600726	11601049	-2.38683	0.398953	4.36951e-09	1.56755e-08
chr22	43602815	43603182	1.95953	0.729043	4.37063e-09	1.56791e-08
chr11	30583537	30584102	1.51165	1.618	4.37067e-09	1.56791e-08
chr19	57564748	57565299	2.0771	0.924783	4.37584e-09	1.56975e-08
chr17	62097428	62098153	-1.81838	1.57276	4.37667e-09	1.57002e-08
chr20	36070373	36070905	1.87537	1.26362	4.37885e-09	1.57077e-08
chr6	155208237	155208616	1.48337	1.42428	4.37917e-09	1.57086e-08
chr10	84078305	84078657	1.65865	1.42418	4.37977e-09	1.57105e-08
chr13	53824260	53825151	-0.866761	3.23131	4.38171e-09	1.57173e-08
chr11	121426534	121427147	1.36033	1.50158	4.38201e-09	1.5718e-08
chr16	59882028	59882766	-1.13506	2.17011	4.38207e-09	1.5718e-08
chr1	32029589	32030498	1.30074	2.1609	4.38294e-09	1.57209e-08
chr6	12725597	12725844	2.22904	0.84143	4.38313e-09	1.57213e-08
chr8	60543382	60543678	2.05511	0.691835	4.38324e-09	1.57215e-08
chr1	40530510	40530927	-2.39812	0.999616	4.38521e-09	1.57283e-08
chr9	108383216	108383762	1.4664	1.4679	4.38822e-09	1.57389e-08
chr5	160177918	160178253	1.43003	1.56084	4.38932e-09	1.57426e-08
chr15	70576722	70577154	-2.0537	0.891409	4.39198e-09	1.57518e-08
chr9	129916379	129916871	-1.3078	2.00377	4.39444e-09	1.57604e-08
chr12	29995825	29996471	1.54814	1.85318	4.39934e-09	1.57777e-08
chr6	106616051	106616405	1.59415	1.53644	4.40004e-09	1.578e-08
chr13	72793206	72793503	-2.30959	0.574979	4.40038e-09	1.5781e-08
chr12	94569663	94570149	1.47256	1.71719	4.4015e-09	1.57847e-08
chr6	150559494	150560223	-1.32993	1.60273	4.40188e-09	1.57858e-08
chr4	113973736	113974081	1.21851	2.16866	4.40229e-09	1.5787e-08
chr1	42357917	42358232	-1.66571	1.19611	4.40276e-09	1.57885e-08
chr9	131995519	131995904	2.64185	0.782751	4.40319e-09	1.57898e-08
chr8	103080074	103080508	1.46532	1.47452	4.40448e-09	1.57941e-08
chr2	242586501	242586791	2.33188	0.661602	4.40486e-09	1.57953e-08
chr8	127833064	127833440	-1.96597	1.09163	4.40601e-09	1.57991e-08
chr3	159448931	159449303	2.02169	1.08141	4.4068e-09	1.58017e-08
chr14	102561850	102563401	0.707416	3.82842	4.40844e-09	1.58073e-08
chr17	49197347	49198829	-0.746336	4.86832	4.41086e-09	1.58158e-08
chr2	39966038	39966384	1.89019	1.02475	4.41138e-09	1.58174e-08
chr19	40465269	40465972	-1.62166	1.16559	4.41199e-09	1.58193e-08
chr4	110842465	110843121	1.33417	2.14693	4.41325e-09	1.58233e-08
chr1	232192819	232193340	1.64002	1.36811	4.41323e-09	1.58233e-08
chr12	121882020	121882990	-0.946959	3.42751	4.41597e-09	1.58328e-08
chr1	175462031	175462314	1.57416	1.34434	4.42038e-09	1.58484e-08
chr11	73135937	73136682	-1.34247	1.83297	4.42279e-09	1.58568e-08
chr20	17879174	17879481	-1.27979	1.79133	4.42351e-09	1.58591e-08
chr13	50509784	50511398	-0.501792	5.81274	4.42367e-09	1.58594e-08
chr4	96481896	96482308	1.86994	1.05796	4.42446e-09	1.5862e-08
chr20	52679131	52679858	-0.935823	2.92405	4.42465e-09	1.58624e-08
chr20	47035204	47035894	-1.49181	1.46326	4.42648e-09	1.58687e-08
chr4	145585104	145585585	-1.613	1.58474	4.42737e-09	1.58717e-08
chr7	101504217	101505118	1.37466	1.88638	4.42905e-09	1.58775e-08
chr10	29697958	29699241	-0.58312	4.57568	4.43039e-09	1.5882e-08
chr16	30023554	30023754	2.54738	0.759611	4.43054e-09	1.58823e-08
chr7	139367474	139367674	-1.93482	0.593	4.43096e-09	1.58836e-08
chr10	11348036	11348464	1.65201	1.75587	4.43222e-09	1.58878e-08
chr17	449751	450195	1.96336	1.12182	4.43265e-09	1.58891e-08
chr5	169373584	169374180	1.24391	2.11	4.4332e-09	1.58908e-08
chr14	93142330	93142947	-1.50336	1.85996	4.43346e-09	1.58915e-08
chr18	24020787	24021088	-2.01796	0.798147	4.4344e-09	1.58946e-08
chr3	131047563	131047879	1.98987	0.971564	4.43644e-09	1.59017e-08
chr7	37468776	37469322	1.18494	2.16292	4.43663e-09	1.59019e-08
chr17	4804897	4805635	-0.950443	3.35181	4.43665e-09	1.59019e-08
chr1	26336343	26336963	1.50189	1.30735	4.43686e-09	1.59024e-08
chr9	35619345	35619776	-2.27211	0.66093	4.4371e-09	1.5903e-08
chr4	7093780	7094148	2.18032	0.796141	4.43735e-09	1.59037e-08
chr20	9899916	9900338	-2.13159	0.710231	4.44083e-09	1.59159e-08
chr22	32807736	32808767	-0.783799	3.39477	4.44212e-09	1.59202e-08
chr3	19197546	19197965	-1.62129	1.52289	4.44318e-09	1.59238e-08
chr18	71958758	71960023	-0.538545	5.63533	4.44421e-09	1.59272e-08
chr15	43721929	43722557	1.71081	1.52706	4.44515e-09	1.59303e-08
chr5	40429917	40430247	-2.0227	0.57504	4.44645e-09	1.59348e-08
chr19	17459484	17459870	-1.88214	0.968766	4.4498e-09	1.59465e-08
chr21	42409779	42410420	-1.6687	1.30814	4.45024e-09	1.59478e-08
chr7	153819859	153820158	-1.96255	0.626558	4.45067e-09	1.59491e-08
chr2	233790031	233790283	2.15276	0.863053	4.45164e-09	1.59524e-08
chr16	84268331	84268730	-1.66319	1.06888	4.45196e-09	1.59532e-08
chr9	139573627	139574478	-1.25109	2.21161	4.4528e-09	1.5956e-08
chr18	74919458	74919740	-1.43552	1.47926	4.45304e-09	1.59566e-08
chr13	78270048	78270731	-0.82183	3.52139	4.45409e-09	1.59601e-08
chr14	35306945	35307429	-1.64814	1.49473	4.45432e-09	1.59607e-08
chr2	199907589	199908157	1.54934	1.35847	4.4544e-09	1.59607e-08
chr7	116374173	116375039	-1.41541	2.42911	4.45502e-09	1.59627e-08
chr5	134791860	134792550	-1.31906	2.27808	4.45563e-09	1.59646e-08
chr7	132081820	132082194	1.85504	1.23727	4.45665e-09	1.5968e-08
chr3	177922188	177922711	1.61062	1.63899	4.45723e-09	1.59698e-08
chr13	109503034	109503524	1.20715	1.8774	4.45791e-09	1.5972e-08
chr16	85261618	85262037	1.85412	1.27577	4.46483e-09	1.59965e-08
chr17	26520153	26520698	-1.13382	2.1008	4.46667e-09	1.60029e-08
chr13	31596491	31597620	0.966962	2.616	4.46708e-09	1.60041e-08
chr1	233426473	233426875	-1.66865	1.05642	4.46747e-09	1.60052e-08
chr3	53739957	53740157	2.28511	0.55726	4.47112e-09	1.60181e-08
chr4	25813527	25813957	1.57035	1.4453	4.47163e-09	1.60197e-08
chr15	52838205	52839146	1.13926	2.1959	4.47269e-09	1.60232e-08
chr5	176172617	176172916	1.94534	1.00804	4.47573e-09	1.60338e-08
chr17	63549631	63549831	2.17067	0.576676	4.47657e-09	1.60366e-08
chr1	81943258	81944535	0.908557	2.93038	4.47695e-09	1.60377e-08
chr6	43911562	43912048	-2.20341	0.783396	4.47822e-09	1.6042e-08
chr15	81228376	81228939	1.12972	2.16234	4.47858e-09	1.6043e-08
chr5	41481311	41481867	1.55693	1.5303	4.47875e-09	1.60434e-08
chr3	72160707	72161191	1.64363	1.34246	4.47887e-09	1.60435e-08
chr1	157925623	157926040	-2.23144	0.538081	4.48044e-09	1.60489e-08
chr17	74180411	74180935	1.45151	1.76365	4.4832e-09	1.60586e-08
chr2	2233770	2234613	0.891713	3.08698	4.48582e-09	1.60677e-08
chr1	107269789	107270099	-2.25964	0.389339	4.48659e-09	1.60702e-08
chr9	85400415	85401242	1.52382	1.96176	4.48741e-09	1.60728e-08
chr1	244346250	244346720	1.77266	0.946462	4.48767e-09	1.6073e-08
chr10	43903554	43905522	-0.539167	5.78397	4.48756e-09	1.6073e-08
chr18	43952702	43953013	1.87711	1.1633	4.48764e-09	1.6073e-08
chr3	50456071	50456629	1.85576	1.5208	4.48803e-09	1.60741e-08
chr19	41381420	41381920	-2.14784	0.520506	4.49e-09	1.60809e-08
chr1	96088036	96088567	-1.74825	1.24893	4.4918e-09	1.6087e-08
chr14	95650828	95651028	-2.26459	0.382437	4.49408e-09	1.60949e-08
chr16	24515877	24516629	1.059	2.58717	4.49439e-09	1.60958e-08
chr3	116382368	116383167	-1.2385	2.08922	4.49593e-09	1.61011e-08
chr10	112369333	112369897	1.23735	1.98415	4.49739e-09	1.6106e-08
chr10	6369727	6371022	-1.91896	2.86532	4.49784e-09	1.61074e-08
chr3	34327285	34328154	1.45565	1.84603	4.49912e-09	1.61117e-08
chr4	127326500	127326862	-2.14692	0.41692	4.49993e-09	1.61144e-08
chr6	129846133	129846579	1.60531	1.6352	4.50207e-09	1.61218e-08
chr9	125879394	125879776	1.54763	1.64706	4.5036e-09	1.6127e-08
chr2	168537529	168537738	-1.81896	1.07941	4.50723e-09	1.61397e-08
chr12	109525842	109526068	1.98444	0.841504	4.5077e-09	1.61412e-08
chr11	118544276	118544833	-1.7998	1.33502	4.50854e-09	1.61439e-08
chr17	9084992	9085320	-2.55212	0.611156	4.50887e-09	1.61448e-08
chr6	30700341	30700694	1.90801	1.12085	4.5094e-09	1.61465e-08
chr18	46189040	46189395	1.68553	1.41371	4.51054e-09	1.61503e-08
chr10	3474761	3475072	-2.0952	0.541263	4.51381e-09	1.61617e-08
chr12	32050647	32051098	-2.20336	0.476778	4.51386e-09	1.61617e-08
chr12	49673241	49674037	1.20221	1.98769	4.51393e-09	1.61617e-08
chr8	17957604	17957988	1.94721	0.86701	4.51561e-09	1.61674e-08
chr3	53256203	53256999	1.06941	2.72277	4.51768e-09	1.61746e-08
chr6	151726964	151727529	1.25805	1.9957	4.51802e-09	1.61755e-08
chr10	131923539	131924033	-2.10555	0.684873	4.51825e-09	1.61761e-08
chr16	9091914	9092278	1.94658	1.0024	4.51886e-09	1.6178e-08
chr8	19486031	19486864	-1.76783	1.62804	4.51909e-09	1.61784e-08
chr17	74865565	74865879	1.7953	1.11648	4.5191e-09	1.61784e-08
chr20	32240886	32241811	0.716285	3.77967	4.51986e-09	1.61808e-08
chr7	126547551	126548119	-1.56939	1.57922	4.52006e-09	1.61813e-08
chr7	137655387	137655587	-2.12812	0.711061	4.52022e-09	1.61816e-08
chr8	57233676	57234205	1.38616	2.13077	4.52142e-09	1.61854e-08
chr15	83377424	83377693	1.64811	1.23486	4.52135e-09	1.61854e-08
chr9	208778	208989	-2.58164	0.286657	4.52213e-09	1.61877e-08
chr11	63579252	63579529	2.08844	0.990745	4.52223e-09	1.61878e-08
chr11	13384185	13384680	-1.56912	1.70266	4.52261e-09	1.61889e-08
chr8	21644363	21644712	1.595	1.48038	4.52399e-09	1.61936e-08
chr20	56706231	56706528	-1.76383	0.913178	4.52621e-09	1.62013e-08
chr6	47428813	47429225	-1.9773	0.601165	4.52881e-09	1.62103e-08
chr16	34865787	34866447	-1.39132	1.67098	4.53112e-09	1.62183e-08
chr10	50716369	50717457	1.04507	2.70225	4.53148e-09	1.62194e-08
chr13	110372520	110372938	-1.86413	1.02798	4.53212e-09	1.62214e-08
chr19	11268451	11268891	1.46819	1.62674	4.53355e-09	1.62262e-08
chr2	218673144	218673405	2.19377	0.847867	4.53411e-09	1.6228e-08
chr20	3558033	3558417	-2.09053	0.724017	4.53579e-09	1.62337e-08
chr22	39918538	39919414	0.874677	3.59291	4.53589e-09	1.62338e-08
chr19	46423784	46424006	-2.37686	0.766733	4.53599e-09	1.6234e-08
chr9	28365113	28365674	-1.22023	1.87118	4.53769e-09	1.62398e-08
chr5	71418448	71418670	1.90375	0.819099	4.54409e-09	1.62624e-08
chr15	76187896	76188361	1.942	1.08988	4.54538e-09	1.62668e-08
chr5	175036016	175036384	2.10219	1.19207	4.54652e-09	1.62706e-08
chr16	16352783	16353120	1.97526	0.89637	4.54696e-09	1.62719e-08
chr13	53613086	53613591	1.61742	1.40635	4.54862e-09	1.62776e-08
chr2	157446145	157446633	-1.24464	1.91135	4.54928e-09	1.62797e-08
chr16	9422193	9422848	1.58674	1.57963	4.54957e-09	1.62805e-08
chr6	47649363	47649908	1.64395	1.46198	4.55004e-09	1.62819e-08
chr10	101098732	101099041	1.72814	1.32996	4.55131e-09	1.6286e-08
chr16	9918281	9918539	2.1186	0.534848	4.55134e-09	1.6286e-08
chr22	33721163	33721416	2.01375	0.863938	4.55388e-09	1.62949e-08
chr5	123570218	123570501	-1.53727	1.47927	4.55487e-09	1.62981e-08
chr15	85547679	85548001	-1.86699	0.825061	4.55558e-09	1.63004e-08
chr3	159756612	159757252	1.21953	2.03376	4.55828e-09	1.63098e-08
chr1	204336553	204336928	1.63301	1.35983	4.55888e-09	1.63117e-08
chr6	33128598	33129029	-1.57428	1.33492	4.56022e-09	1.63163e-08
chr1	234843391	234843685	-2.72894	0.209053	4.56284e-09	1.63254e-08
chr19	31772626	31773098	1.80324	1.3335	4.56552e-09	1.63347e-08
chr6	44585822	44586142	-2.02075	0.554196	4.56575e-09	1.63353e-08
chr18	10562745	10563016	1.88252	0.936792	4.56625e-09	1.63368e-08
chr2	217481731	217482331	1.98083	1.2201	4.56766e-09	1.63416e-08
chr3	110247474	110248028	1.64395	1.45527	4.5692e-09	1.63468e-08
chr2	20595595	20596158	1.22889	1.89466	4.57254e-09	1.63585e-08
chr5	86594583	86594792	-2.23935	0.454409	4.57324e-09	1.63608e-08
chr5	78215671	78215935	-2.24186	0.545911	4.57623e-09	1.63712e-08
chr1	40220489	40220943	1.53375	1.55067	4.57801e-09	1.63773e-08
chr15	32796403	32796790	-1.93946	1.05214	4.57908e-09	1.63809e-08
chr7	5229387	5230503	-0.81042	3.85077	4.57951e-09	1.63821e-08
chr2	200859081	200859555	1.80046	1.01881	4.58096e-09	1.63871e-08
chr22	29711387	29711699	1.64482	1.24914	4.58204e-09	1.63907e-08
chr9	90470066	90470995	1.52087	1.76481	4.58363e-09	1.63961e-08
chr4	186760138	186760813	1.32988	1.77564	4.58402e-09	1.63972e-08
chr2	96843275	96843544	2.07318	0.701584	4.5864e-09	1.64055e-08
chr2	221317282	221317642	1.68736	1.192	4.58658e-09	1.64059e-08
chr15	57233448	57234094	-1.20614	2.06214	4.58858e-09	1.64128e-08
chr12	121888600	121889074	-1.5575	1.6476	4.58868e-09	1.64129e-08
chr21	16869058	16869558	-1.9412	0.846351	4.58921e-09	1.64145e-08
chr4	118292164	118292849	1.58099	1.66145	4.58972e-09	1.64161e-08
chr1	91341485	91342205	-1.20377	1.99355	4.58988e-09	1.64164e-08
chr9	74356949	74357533	1.69829	1.56077	4.59139e-09	1.64215e-08
chr12	104682373	104683024	-0.751314	3.8834	4.59146e-09	1.64215e-08
chr15	47001610	47002374	1.29791	1.88221	4.59188e-09	1.64227e-08
chr6	27460585	27460950	-2.57256	0.363606	4.59259e-09	1.6425e-08
chr12	24324940	24325365	-1.91782	0.637781	4.59323e-09	1.6427e-08
chr9	129676394	129677749	-0.666297	4.94359	4.59423e-09	1.64304e-08
chr18	49897253	49897602	-1.40472	1.66067	4.59578e-09	1.64357e-08
chr12	130959206	130959748	1.51032	1.83588	4.59678e-09	1.6439e-08
chr13	55141544	55141992	1.61737	1.40752	4.59704e-09	1.64396e-08
chr1	84769015	84769314	-1.0446	2.13867	4.59744e-09	1.64408e-08
chr15	64000237	64000719	1.69055	1.20636	4.59926e-09	1.6447e-08
chr3	14851795	14852104	2.04757	0.820695	4.59966e-09	1.64482e-08
chr1	42177819	42178019	1.50983	1.26148	4.60054e-09	1.64511e-08
chr18	72958876	72959405	-0.878531	2.95536	4.60092e-09	1.64522e-08
chr11	9723562	9723898	-1.60628	1.06653	4.60154e-09	1.64542e-08
chr6	140224919	140225274	-2.24409	0.620241	4.60277e-09	1.64583e-08
chr14	86427024	86427435	-1.97261	0.654869	4.60322e-09	1.64596e-08
chr5	133066557	133067304	1.6501	1.57591	4.60517e-09	1.64664e-08
chr7	82245449	82245950	-1.63942	1.15085	4.60567e-09	1.64679e-08
chr8	117206914	117207300	-1.66593	1.32714	4.60711e-09	1.64728e-08
chr16	29480951	29481326	-1.41501	1.63033	4.60738e-09	1.64735e-08
chr10	30782528	30782730	-2.36658	0.340976	4.61378e-09	1.64961e-08
chr15	88514299	88514575	1.94535	0.917748	4.61751e-09	1.65092e-08
chr9	16705018	16705599	-1.41279	1.43362	4.61933e-09	1.65154e-08
chr8	59230732	59231278	-1.51161	1.64669	4.61957e-09	1.6516e-08
chr16	22448154	22449317	-0.673209	4.37108	4.62065e-09	1.65196e-08
chr5	92585351	92585841	-1.28169	1.91947	4.62081e-09	1.65199e-08
chr3	134810742	134811188	1.46597	1.62522	4.62336e-09	1.65288e-08
chr11	67275207	67276445	-0.603026	5.49366	4.62448e-09	1.65325e-08
chr3	39487923	39488286	1.72413	1.39785	4.62595e-09	1.65375e-08
chr1	49213981	49214315	1.67209	1.13258	4.62674e-09	1.65401e-08
chr5	149877109	149877805	-0.773624	4.07806	4.62852e-09	1.65462e-08
chr17	79203154	79203415	-2.02056	0.798719	4.62941e-09	1.65491e-08
chr14	61810768	61811115	-1.9222	1.00542	4.63014e-09	1.65514e-08
chr5	33975956	33976546	1.63198	1.30335	4.63034e-09	1.65519e-08
chr9	103229436	103230009	1.33266	1.84017	4.63128e-09	1.6555e-08
chr2	208219241	208219494	-2.12979	0.83171	4.63176e-09	1.65564e-08
chr6	110877904	110878915	-0.809268	3.80392	4.63189e-09	1.65566e-08
chr14	68048896	68049190	1.42265	1.43454	4.63241e-09	1.65582e-08
chr10	7788924	7789216	2.45776	0.300995	4.63405e-09	1.65638e-08
chr16	523459	524124	1.09291	2.81423	4.63869e-09	1.65802e-08
chr10	20100526	20100744	-1.38566	1.71594	4.63905e-09	1.65812e-08
chr5	175000646	175000985	2.19812	0.791531	4.64428e-09	1.65996e-08
chr16	30367871	30368195	-1.34916	1.78878	4.64443e-09	1.65999e-08
chr4	15417885	15418565	-1.35797	1.70661	4.64477e-09	1.66009e-08
chr1	14878660	14879162	1.33614	1.92988	4.64663e-09	1.66072e-08
chr13	75300345	75300702	1.74026	0.998644	4.64821e-09	1.66126e-08
chr16	84211223	84211749	1.1606	2.1875	4.64856e-09	1.66136e-08
chr13	111855181	111855476	1.30677	1.67534	4.64968e-09	1.66173e-08
chr15	44244299	44245297	0.873052	3.1173	4.65148e-09	1.66235e-08
chr14	77229967	77230415	-0.843678	2.99748	4.65242e-09	1.66266e-08
chr16	85556656	85557245	1.52935	2.0411	4.65406e-09	1.66322e-08
chr1	42155051	42155788	-1.06266	2.99928	4.6546e-09	1.66338e-08
chr6	10722423	10723892	-0.529522	5.47968	4.65473e-09	1.66341e-08
chr2	2954299	2954710	1.76233	1.18764	4.65662e-09	1.66405e-08
chr19	4748550	4748939	2.12055	1.04777	4.65774e-09	1.66443e-08
chr1	47119004	47119719	1.85678	1.35602	4.66036e-09	1.66534e-08
chr8	23841922	23842223	-1.77977	0.946795	4.66305e-09	1.66627e-08
chr14	94153518	94154031	2.0056	0.978048	4.66332e-09	1.66634e-08
chr12	16124158	16124519	1.86264	0.863369	4.66375e-09	1.66647e-08
chr2	102271185	102271703	1.88157	1.16669	4.66388e-09	1.66649e-08
chr14	35180378	35180634	-1.3084	2.03767	4.66512e-09	1.66691e-08
chr8	27459572	27459897	-1.30324	1.85915	4.66541e-09	1.66698e-08
chr8	65177255	65177554	1.99264	1.03656	4.66717e-09	1.66759e-08
chr6	109156433	109156812	-1.05753	2.44042	4.67242e-09	1.66944e-08
chr3	42689515	42689918	1.25634	1.90955	4.67257e-09	1.66946e-08
chr6	5645402	5646071	1.36348	1.78877	4.67384e-09	1.66989e-08
chr13	31659178	31660006	1.32558	2.01977	4.6746e-09	1.67013e-08
chr6	125667832	125668452	-1.67966	1.22092	4.67761e-09	1.67118e-08
chr1	107973156	107973653	-1.48826	1.3636	4.67892e-09	1.67163e-08
chr17	27318946	27319466	1.69948	1.16982	4.6817e-09	1.67259e-08
chr2	54275371	54275816	-1.46973	1.76206	4.68217e-09	1.67272e-08
chr1	196847079	196847902	1.27079	2.14572	4.6822e-09	1.67272e-08
chr11	124540622	124541047	1.49597	1.56875	4.68322e-09	1.67306e-08
chr5	136200637	136201178	1.64897	1.41696	4.68686e-09	1.67433e-08
chr13	47370569	47371812	-0.553116	5.05781	4.68721e-09	1.67443e-08
chr10	75864324	75864585	2.02985	0.900481	4.68744e-09	1.67449e-08
chr1	223212006	223212377	-2.05184	0.703855	4.68876e-09	1.67493e-08
chr22	46858192	46858929	2.02814	1.41047	4.68983e-09	1.67529e-08
chr7	90445922	90446535	1.36991	1.99023	4.69012e-09	1.67536e-08
chr15	51972927	51974032	0.709396	4.09733	4.6922e-09	1.67608e-08
chr1	168773028	168773775	-1.24764	2.26964	4.69312e-09	1.67638e-08
chr2	197097646	197098186	1.259	1.8211	4.69825e-09	1.67816e-08
chr1	154391931	154392339	-1.20563	2.18731	4.69821e-09	1.67816e-08
chr14	90528272	90528498	-2.03867	0.584944	4.69935e-09	1.67853e-08
chr16	87261221	87261604	-1.83082	0.855813	4.69991e-09	1.6787e-08
chr12	53466662	53467100	-1.67069	1.19626	4.70031e-09	1.67881e-08
chr3	23690124	23690457	-1.84961	0.990804	4.70039e-09	1.67882e-08
chr22	25796827	25797206	-1.81833	1.03093	4.70055e-09	1.67885e-08
chr3	173662825	173663292	1.31862	1.65505	4.70062e-09	1.67885e-08
chr16	88700563	88701083	-1.63504	1.4419	4.70187e-09	1.67927e-08
chr19	13467582	13467795	2.63179	0.289767	4.70224e-09	1.67937e-08
chr7	55139144	55140289	1.04038	3.15097	4.70376e-09	1.67989e-08
chr21	47934988	47935410	-1.5223	1.38059	4.70546e-09	1.68047e-08
chr13	24416617	24416928	-1.94092	0.734136	4.70578e-09	1.68056e-08
chr11	104726636	104727007	-1.8516	0.835848	4.70619e-09	1.68067e-08
chr11	75863216	75863736	-0.989101	2.64731	4.70831e-09	1.68141e-08
chr3	160753017	160753289	-2.34857	0.317248	4.70853e-09	1.68146e-08
chr20	52719999	52720290	-2.01779	0.54632	4.70951e-09	1.68173e-08
chr5	73553919	73554363	1.99327	0.953693	4.70952e-09	1.68173e-08
chr1	33812655	33812863	-1.93703	1.06595	4.70946e-09	1.68173e-08
chr19	8645658	8645995	-1.39802	1.49135	4.71135e-09	1.68236e-08
chr3	23906507	23906883	-1.35516	1.78645	4.71407e-09	1.6833e-08
chr19	4837421	4837907	-2.34245	0.537706	4.71548e-09	1.68378e-08
chr2	26786172	26786449	1.73989	1.16136	4.71674e-09	1.6842e-08
chr9	87350957	87351379	1.66994	1.59927	4.71833e-09	1.68475e-08
chr3	40565613	40566958	-0.566095	4.95539	4.71849e-09	1.68477e-08
chr5	138897116	138898114	-0.648161	4.26743	4.7216e-09	1.68586e-08
chr7	138572252	138572898	1.30719	1.86281	4.72187e-09	1.68593e-08
chr11	95013466	95014021	-1.75647	1.38315	4.72227e-09	1.68604e-08
chr7	78159525	78160211	-0.950154	3.3186	4.72398e-09	1.68663e-08
chr17	8600587	8601013	2.14823	0.764338	4.72538e-09	1.6871e-08
chr16	29160176	29161127	-1.25817	2.05183	4.72882e-09	1.6883e-08
chr13	107214018	107214541	-1.32183	1.85667	4.72897e-09	1.68833e-08
chr12	119740210	119740979	-1.97559	1.26409	4.73377e-09	1.69002e-08
chr2	161224447	161224837	-1.63904	1.10601	4.73472e-09	1.69033e-08
chr12	99505137	99505720	1.28536	2.06612	4.73641e-09	1.6909e-08
chr1	11097651	11098392	0.876281	2.91509	4.73842e-09	1.69157e-08
chr9	91287994	91288881	1.39053	1.99309	4.73842e-09	1.69157e-08
chr5	111069826	111070118	1.82448	1.14574	4.7389e-09	1.69171e-08
chr1	165575752	165576182	-1.96307	0.718846	4.73993e-09	1.69205e-08
chr8	8421964	8422266	1.84344	0.905952	4.74214e-09	1.69282e-08
chr19	8258830	8259203	-1.97037	0.867724	4.74496e-09	1.6938e-08
chr8	93644561	93645274	1.55599	1.48843	4.7461e-09	1.69418e-08
chr6	26929009	26929273	-1.6269	1.21258	4.74745e-09	1.69463e-08
chr10	61781044	61781511	1.94543	1.38383	4.74797e-09	1.69479e-08
chr6	158381859	158382506	1.59233	1.36544	4.74932e-09	1.69525e-08
chr16	56544426	56544744	-2.13688	1.16429	4.7508e-09	1.69575e-08
chr17	2968458	2968799	-2.33373	0.552258	4.75096e-09	1.69578e-08
chr5	172386089	172387169	-0.645115	4.44767	4.75961e-09	1.69884e-08
chr10	60042274	60042803	-1.94349	1.01014	4.76133e-09	1.69943e-08
chr2	207396676	207397117	1.47803	1.5726	4.76144e-09	1.69944e-08
chr11	20972147	20972670	1.44459	1.63554	4.76313e-09	1.70001e-08
chr4	186858722	186859206	1.61224	1.46332	4.76501e-09	1.70066e-08
chr8	37188211	37188723	1.3737	1.64193	4.7654e-09	1.70077e-08
chr1	114323964	114324309	1.76849	0.948433	4.76787e-09	1.70162e-08
chr13	113764855	113765316	1.33812	1.59896	4.77407e-09	1.70381e-08
chr20	11524094	11524463	-1.7654	1.29119	4.77483e-09	1.70406e-08
chr3	39296244	39296977	1.20529	2.14098	4.7756e-09	1.7043e-08
chr14	95064947	95066236	-0.751943	4.15151	4.7808e-09	1.70613e-08
chr16	88662374	88662585	-1.91224	1.04352	4.78168e-09	1.70642e-08
chr8	125985107	125986087	-0.757263	3.66066	4.78429e-09	1.70732e-08
chr11	109093294	109094140	1.42542	1.94744	4.78611e-09	1.70794e-08
chr4	152283886	152284327	-0.981396	2.46811	4.78721e-09	1.70831e-08
chr19	51068282	51068501	1.55184	1.32358	4.78729e-09	1.70831e-08
chr16	88190375	88190838	2.10498	0.849417	4.78909e-09	1.70893e-08
chr1	17508258	17508537	-2.63956	0.0266833	4.78966e-09	1.7091e-08
chr6	15864208	15864955	1.55345	1.56562	4.79003e-09	1.70913e-08
chr10	25463207	25465947	0.61536	5.50549	4.78988e-09	1.70913e-08
chr11	111606863	111607172	-0.915257	2.74143	4.78999e-09	1.70913e-08
chr15	102156655	102157058	1.75368	1.24641	4.79005e-09	1.70913e-08
chr5	102862288	102862867	1.34137	1.85256	4.79051e-09	1.70926e-08
chr16	18827610	18828167	-1.54452	1.74405	4.79055e-09	1.70926e-08
chr4	159103827	159104300	-1.33764	1.66841	4.79135e-09	1.70952e-08
chr6	36953629	36955195	-0.630179	4.90718	4.79562e-09	1.71101e-08
chr1	121225676	121226251	1.86444	1.46706	4.79743e-09	1.71163e-08
chr17	74691447	74691765	1.89151	0.817475	4.7984e-09	1.71195e-08
chr8	41702331	41702709	1.71828	1.13272	4.80183e-09	1.71315e-08
chr9	114244932	114246901	-0.749761	4.58039	4.80318e-09	1.7136e-08
chr11	41211188	41211842	-0.971055	2.68762	4.80473e-09	1.71413e-08
chr13	30699512	30700306	1.34144	2.21067	4.80505e-09	1.71421e-08
chr15	95706152	95706565	1.75137	1.1431	4.80526e-09	1.71426e-08
chr3	12477748	12478621	1.17083	2.1071	4.80776e-09	1.71513e-08
chr10	66296953	66297153	-2.04	0.866656	4.80791e-09	1.71515e-08
chr3	49740895	49741446	0.927877	2.90694	4.80862e-09	1.71538e-08
chr22	44316927	44317686	-1.21495	2.63203	4.81229e-09	1.71666e-08
chr3	180777761	180778174	1.91918	1.0611	4.8131e-09	1.71692e-08
chr2	122273099	122273507	1.39247	1.76248	4.81398e-09	1.71721e-08
chr19	13414325	13414584	2.12055	0.756281	4.81527e-09	1.71764e-08
chr20	44546357	44547395	1.0918	3.09046	4.81588e-09	1.71783e-08
chr11	81278078	81278675	1.50891	1.40427	4.81702e-09	1.71821e-08
chr6	108758920	108759374	1.91549	1.25966	4.81871e-09	1.71879e-08
chr6	45911276	45911843	1.72011	1.23273	4.81928e-09	1.71896e-08
chr10	121509713	121510500	-0.694358	4.10754	4.81972e-09	1.71909e-08
chr14	75850387	75850754	-2.46826	0.391515	4.82193e-09	1.71985e-08
chr9	36752665	36753658	1.60139	1.76359	4.82254e-09	1.72004e-08
chr2	232592185	232592738	1.69101	1.28984	4.82393e-09	1.72051e-08
chr8	91467361	91468301	-1.20863	2.39216	4.82426e-09	1.7206e-08
chr5	148168686	148169437	1.75634	1.80239	4.82513e-09	1.72089e-08
chr6	110112414	110112857	-1.39703	1.70856	4.82629e-09	1.72127e-08
chr2	144840814	144841186	1.75018	1.06624	4.82832e-09	1.72197e-08
chr12	70095619	70096119	-1.28561	2.04278	4.82915e-09	1.72224e-08
chr5	127552420	127553221	-1.79126	1.80127	4.83209e-09	1.72325e-08
chr6	7188723	7189162	-2.18728	0.906975	4.83215e-09	1.72325e-08
chr1	29825308	29825972	1.56266	1.45364	4.83263e-09	1.7234e-08
chr7	41919743	41920135	-2.07188	1.17261	4.83293e-09	1.72348e-08
chr8	25946166	25946511	-1.24015	1.53376	4.83392e-09	1.7238e-08
chr8	91871255	91871775	-1.62243	1.74073	4.83529e-09	1.72427e-08
chr3	129101997	129102671	0.728415	3.52896	4.83547e-09	1.7243e-08
chr10	91043004	91044573	-0.749631	4.16653	4.83753e-09	1.72501e-08
chr4	114537492	114537917	-1.54801	1.31436	4.83842e-09	1.7253e-08
chr20	6040925	6041683	1.41716	1.77099	4.83887e-09	1.72543e-08
chr7	110061635	110062009	-2.36096	0.43491	4.83911e-09	1.72549e-08
chr19	48589880	48590272	1.68472	1.45346	4.83933e-09	1.72554e-08
chr3	116736417	116736719	-1.41214	1.64804	4.84555e-09	1.72773e-08
chr15	59050320	59050679	-1.75632	1.31713	4.84916e-09	1.72899e-08
chr20	47978407	47978752	1.21261	2.0052	4.84939e-09	1.72904e-08
chr20	40282992	40283309	2.27063	0.78278	4.84975e-09	1.72915e-08
chr6	164227775	164228491	1.66727	1.32683	4.85029e-09	1.72931e-08
chr8	122443733	122444539	1.23482	2.48344	4.85105e-09	1.72956e-08
chr20	30111390	30111964	-1.36671	1.98655	4.85141e-09	1.72966e-08
chr10	84410310	84410943	1.7234	1.46491	4.85231e-09	1.72995e-08
chr2	2111926	2112142	1.72654	1.16218	4.85248e-09	1.72998e-08
chr9	77686460	77687004	1.56672	1.47567	4.85458e-09	1.7307e-08
chr2	65081916	65082228	-1.46288	1.28907	4.85505e-09	1.73084e-08
chr5	1504987	1505784	1.1213	2.99417	4.85566e-09	1.73103e-08
chr4	20848870	20849571	1.40819	1.86899	4.85747e-09	1.73165e-08
chr12	56329678	56330151	1.4382	1.95647	4.8583e-09	1.73192e-08
chr3	917917	918519	-1.49734	1.53629	4.86008e-09	1.73253e-08
chr7	98905890	98906562	1.258	1.84365	4.86385e-09	1.73384e-08
chr14	75478180	75478686	1.51124	1.58739	4.86518e-09	1.73429e-08
chr7	152622184	152623621	0.75938	3.59185	4.86591e-09	1.73452e-08
chr16	7021274	7021890	1.77094	1.40387	4.86755e-09	1.73508e-08
chr9	98861078	98861718	1.48251	1.75238	4.86855e-09	1.73541e-08
chr6	134632762	134633017	-1.32943	1.85829	4.87071e-09	1.73615e-08
chr1	156109698	156110488	-1.18058	2.52293	4.87181e-09	1.73652e-08
chr1	37337733	37337956	2.2863	0.53546	4.87189e-09	1.73652e-08
chr11	78071004	78071238	-2.28125	0.355366	4.87324e-09	1.73697e-08
chr16	29416289	29416589	2.28095	0.634897	4.87362e-09	1.73708e-08
chr11	44022977	44023541	1.39076	1.6901	4.8749e-09	1.73751e-08
chr9	138915560	138917122	-0.880427	3.71508	4.8757e-09	1.73777e-08
chr7	16968888	16969165	-2.41756	0.319155	4.876e-09	1.73785e-08
chr1	77547542	77547785	2.13806	0.73184	4.87691e-09	1.73814e-08
chr15	75423563	75424015	-2.09852	0.527622	4.87758e-09	1.73836e-08
chr3	27570421	27570643	-2.44026	0.185714	4.8802e-09	1.73926e-08
chr18	46795583	46796190	1.6102	1.69652	4.88105e-09	1.73954e-08
chr1	95649637	95649882	-2.20813	0.578193	4.8816e-09	1.7397e-08
chr14	39701984	39702399	-1.75544	0.980411	4.88292e-09	1.74015e-08
chr2	44526736	44527060	2.32616	0.704771	4.88486e-09	1.7408e-08
chr1	184914170	184914512	-2.03063	0.636478	4.8849e-09	1.7408e-08
chr17	32546453	32546727	-2.76714	0.0397845	4.8869e-09	1.74148e-08
chr9	88313259	88313525	-1.68337	1.27752	4.88752e-09	1.74168e-08
chr6	41336690	41336996	-1.229	1.81742	4.88789e-09	1.74178e-08
chr10	52363794	52364248	-1.2503	2.01627	4.88797e-09	1.74178e-08
chr11	83681081	83681319	-1.64028	1.33046	4.89127e-09	1.74293e-08
chr8	8158192	8158750	2.05995	1.1515	4.89596e-09	1.74457e-08
chr5	137029504	137030237	1.57483	1.47087	4.89786e-09	1.74522e-08
chr8	18998565	18999307	1.09285	2.52578	4.89792e-09	1.74522e-08
chr11	112919457	112920392	1.30896	1.99758	4.89957e-09	1.74578e-08
chr10	98023024	98023367	-1.99712	0.683112	4.90148e-09	1.74643e-08
chr2	158751568	158751939	1.44123	1.47746	4.90181e-09	1.74652e-08
chr12	51521054	51521439	2.05625	0.760905	4.90252e-09	1.74674e-08
chr6	31509246	31510398	-0.627329	4.81501	4.90392e-09	1.74722e-08
chr16	85698260	85698872	-1.32189	1.77169	4.90401e-09	1.74722e-08
chr5	158972221	158972782	-1.75222	1.15294	4.90501e-09	1.74755e-08
chr16	13099586	13100099	1.52756	1.53686	4.90637e-09	1.74798e-08
chr18	72879669	72880189	-1.45904	1.7255	4.90636e-09	1.74798e-08
chr1	37203366	37203767	1.68217	1.15497	4.90825e-09	1.74862e-08
chr1	14692735	14693511	-0.950219	2.72305	4.90839e-09	1.74864e-08
chr19	33793012	33794225	-1.20481	3.92969	4.90848e-09	1.74865e-08
chr5	5658300	5658759	1.3445	1.67019	4.9115e-09	1.7497e-08
chr15	38183660	38184675	-0.919205	3.42952	4.91214e-09	1.7499e-08
chr5	179125070	179126550	-0.521103	5.97856	4.91251e-09	1.75e-08
chr17	29740721	29741539	-0.728318	4.18598	4.91366e-09	1.75038e-08
chr5	121658417	121659347	1.12261	2.44409	4.91471e-09	1.75073e-08
chr17	76799565	76799854	-2.17934	0.547495	4.91487e-09	1.75076e-08
chr6	43350739	43351384	1.57215	1.6417	4.9159e-09	1.7511e-08
chr12	14547316	14548186	-0.829506	3.26341	4.91672e-09	1.75136e-08
chr20	56538980	56539707	-1.50261	2.02771	4.91845e-09	1.75195e-08
chr1	157939571	157939899	1.57174	1.21213	4.91952e-09	1.7523e-08
chr1	197193153	197193822	-1.23534	2.10655	4.91967e-09	1.75233e-08
chr4	153612359	153612878	1.50052	1.34366	4.92156e-09	1.75297e-08
chr1	192500184	192500563	-2.44173	1.22124	4.92356e-09	1.75366e-08
chr10	64377303	64377662	-2.03989	0.815432	4.92475e-09	1.75405e-08
chr6	52504902	52505220	-1.6318	1.45622	4.92654e-09	1.75466e-08
chr8	93094795	93095100	1.87219	0.929568	4.92708e-09	1.75483e-08
chr4	46325519	46326387	1.32817	2.36502	4.92745e-09	1.75493e-08
chr6	63485339	63485897	-1.37974	1.57022	4.92827e-09	1.7552e-08
chr12	52658247	52658641	-1.63539	1.45753	4.93005e-09	1.7558e-08
chr1	154739791	154740574	-1.15954	2.37167	4.93313e-09	1.75687e-08
chr13	43255468	43255924	1.78786	1.21682	4.93555e-09	1.7577e-08
chr16	24405655	24406158	1.94977	1.05574	4.9356e-09	1.7577e-08
chr4	184797162	184798179	-1.06598	2.45279	4.9382e-09	1.75857e-08
chr11	72052357	72052707	2.57864	0.54311	4.93813e-09	1.75857e-08
chr14	88958494	88959133	-0.989231	2.4994	4.93973e-09	1.75908e-08
chr6	134832208	134832443	-2.52152	0.288856	4.94048e-09	1.75932e-08
chr9	12290178	12290605	-1.79261	1.26687	4.9408e-09	1.75941e-08
chr17	76412176	76412599	-1.76435	1.07017	4.941e-09	1.75945e-08
chr1	65363751	65364601	1.16853	2.17489	4.94252e-09	1.75997e-08
chr13	33224738	33225229	-1.28355	1.93257	4.94385e-09	1.76041e-08
chr13	97596001	97596903	1.49576	1.90254	4.94397e-09	1.76043e-08
chr18	14058011	14058598	1.64762	1.55251	4.94429e-09	1.76051e-08
chr4	92099769	92100375	1.59978	1.25286	4.94552e-09	1.7609e-08
chr5	145317098	145317421	1.63342	1.36813	4.94551e-09	1.7609e-08
chr8	100533458	100534159	1.5469	1.74547	4.95051e-09	1.76264e-08
chr14	101159538	101159953	1.98152	1.3022	4.95069e-09	1.76265e-08
chr17	42102263	42102554	2.34343	0.783855	4.95066e-09	1.76265e-08
chr13	78353575	78354429	-0.995423	2.94393	4.9515e-09	1.76291e-08
chr5	80487578	80487928	1.6706	1.35701	4.95171e-09	1.76296e-08
chr15	74720757	74721720	-1.30885	3.52731	4.95239e-09	1.76317e-08
chr12	112087334	112087780	2.04716	0.985102	4.95272e-09	1.76327e-08
chr9	13122994	13123348	-1.59731	1.63332	4.95487e-09	1.764e-08
chr3	54202120	54202404	2.11636	0.810754	4.95524e-09	1.76411e-08
chr8	17579197	17579880	-1.08337	2.89419	4.95666e-09	1.76458e-08
chr7	28451959	28452217	-1.0952	2.41298	4.95719e-09	1.76474e-08
chr19	1038374	1038645	-2.22126	0.748314	4.95857e-09	1.76521e-08
chr5	173140108	173140399	2.42451	0.750691	4.95889e-09	1.76529e-08
chr2	220689671	220690207	1.71659	1.66781	4.96228e-09	1.76645e-08
chr4	29425629	29426272	1.37868	1.87706	4.96229e-09	1.76645e-08
chr6	28863144	28863830	-0.718446	3.91378	4.96241e-09	1.76646e-08
chr7	151432705	151433182	1.57786	1.45186	4.96352e-09	1.76683e-08
chr4	11121027	11121527	-2.0064	0.930161	4.96607e-09	1.76771e-08
chr12	122240744	122242306	-0.616511	5.24881	4.96648e-09	1.76783e-08
chr8	81550356	81550867	-1.5576	1.54852	4.97003e-09	1.76906e-08
chr13	33423638	33423996	1.77668	1.34718	4.97054e-09	1.76922e-08
chr9	114176752	114177132	1.52169	1.29636	4.97146e-09	1.76949e-08
chr16	17316636	17317419	-2.3084	1.9852	4.97139e-09	1.76949e-08
chr6	73385872	73386241	1.90487	1.11659	4.97178e-09	1.76958e-08
chr22	33673798	33674080	2.47623	0.562977	4.97239e-09	1.76976e-08
chr6	38316059	38316565	-1.50535	1.65156	4.9751e-09	1.7707e-08
chr22	26057052	26057344	2.52138	0.676118	4.97632e-09	1.7711e-08
chr6	16670209	16670786	-1.29774	1.77817	4.97762e-09	1.77154e-08
chr7	126892804	126894335	-0.706586	4.74785	4.97808e-09	1.77167e-08
chr10	6325677	6325960	-2.32571	0.613987	4.97815e-09	1.77167e-08
chr1	43407156	43407916	1.03638	2.58885	4.97919e-09	1.77201e-08
chr6	90385835	90386365	1.56676	1.54165	4.9794e-09	1.77206e-08
chr22	46886411	46886754	2.43789	0.794271	4.97965e-09	1.77213e-08
chr9	139266853	139267688	-1.83566	2.86579	4.98021e-09	1.77229e-08
chr19	47503011	47503254	1.5222	1.30174	4.98136e-09	1.77266e-08
chr4	169737810	169738276	-1.29219	1.79256	4.98139e-09	1.77266e-08
chr3	18833033	18833865	1.28946	2.28191	4.98256e-09	1.77305e-08
chr5	171959573	171959982	2.01158	0.84154	4.98435e-09	1.77366e-08
chr16	32435138	32435479	-1.86865	0.853035	4.98531e-09	1.77397e-08
chr1	198581757	198582311	-1.87136	0.873382	4.98605e-09	1.77421e-08
chr4	109627409	109628106	1.45998	1.61692	4.98629e-09	1.77426e-08
chr3	153357289	153358466	1.1866	2.6325	4.99067e-09	1.77579e-08
chr9	139165968	139166566	1.67967	1.30324	4.99173e-09	1.77614e-08
chr5	125111548	125112016	1.9008	1.06239	4.9935e-09	1.77674e-08
chr2	198667768	198668101	-0.914091	2.81147	4.99416e-09	1.77695e-08
chr14	82495211	82495945	1.5337	1.79692	4.99495e-09	1.7772e-08
chr5	10912616	10912954	-1.98161	1.04792	4.99538e-09	1.77733e-08
chr9	87589655	87590307	-1.49954	1.88639	4.99718e-09	1.77794e-08
chr14	68223306	68223635	2.06365	1.07689	4.99871e-09	1.77846e-08
chr1	169666972	169667207	-2.22718	0.39705	5.00058e-09	1.77909e-08
chr12	92694558	92694904	-1.99008	0.801677	5.00107e-09	1.77924e-08
chr18	21748948	21749158	2.02661	0.729709	5.00114e-09	1.77924e-08
chr10	98980249	98980533	2.3788	0.621519	5.00284e-09	1.77981e-08
chr14	65228771	65229813	0.696467	4.06856	5.00451e-09	1.78038e-08
chr22	22431373	22431596	2.59764	0.59488	5.00484e-09	1.78047e-08
chr20	2045646	2046110	2.20701	0.85916	5.00766e-09	1.78144e-08
chr6	90679803	90680146	-1.07428	2.32838	5.00778e-09	1.78146e-08
chr11	79024206	79025280	-1.3662	2.91601	5.00879e-09	1.78179e-08
chr5	127418410	127420867	-0.720145	6.03706	5.01102e-09	1.78256e-08
chr17	48139947	48140162	1.93488	1.00897	5.01201e-09	1.78288e-08
chr11	125061163	125061400	2.22135	0.727779	5.01711e-09	1.78466e-08
chr10	95512531	95512813	1.64118	1.19298	5.01786e-09	1.7849e-08
chr7	97912554	97912762	-1.60976	1.27257	5.01839e-09	1.78506e-08
chr6	56400524	56400749	-1.92938	0.836829	5.01887e-09	1.78521e-08
chr8	136337595	136338084	1.69335	1.54059	5.0199e-09	1.78555e-08
chr3	128851706	128851997	2.20058	0.558355	5.0214e-09	1.78605e-08
chr6	29588441	29588688	1.93502	0.925859	5.02485e-09	1.78722e-08
chr7	74470457	74470864	1.97143	0.755167	5.02479e-09	1.78722e-08
chr22	44280549	44281194	1.33692	1.74558	5.02546e-09	1.78738e-08
chr12	13756661	13757347	1.45969	1.97748	5.02542e-09	1.78738e-08
chr9	138817440	138817793	2.23384	0.800888	5.02563e-09	1.78741e-08
chr3	43327521	43328780	-0.851616	3.92542	5.02885e-09	1.7885e-08
chr7	29970505	29970849	1.65086	1.27478	5.02879e-09	1.7885e-08
chr9	92808403	92809118	1.72849	1.49839	5.03009e-09	1.78892e-08
chr16	81900372	81901060	-1.7023	1.66218	5.03068e-09	1.78909e-08
chr2	44037609	44038030	2.02854	0.987932	5.03121e-09	1.78926e-08
chr8	13006808	13007070	-1.99297	0.730475	5.03268e-09	1.78975e-08
chr5	154813915	154814140	-2.19056	0.351005	5.03331e-09	1.78995e-08
chr15	76491504	76491723	2.01293	0.912794	5.03385e-09	1.79011e-08
chr3	118682637	118682948	-1.65828	1.40864	5.03419e-09	1.7902e-08
chr2	60755933	60756137	2.33904	0.45311	5.0372e-09	1.79125e-08
chr19	30088180	30088526	1.66901	1.21441	5.03958e-09	1.79206e-08
chr13	31444560	31445035	1.28832	1.99084	5.04072e-09	1.79244e-08
chr9	91564455	91565230	1.22681	1.97052	5.04327e-09	1.79332e-08
chr3	40650513	40650845	2.18615	0.810127	5.04414e-09	1.7936e-08
chr6	157753499	157754006	2.11544	1.13139	5.04467e-09	1.79376e-08
chr7	44140044	44140454	-1.42178	1.61092	5.0448e-09	1.79378e-08
chr7	138440205	138441057	-1.17058	2.05274	5.04586e-09	1.79413e-08
chr14	105559489	105559798	1.48359	1.32113	5.04623e-09	1.79423e-08
chr9	84646411	84647313	1.35392	2.38536	5.04717e-09	1.79454e-08
chr11	120547048	120547707	1.71785	1.35513	5.04727e-09	1.79454e-08
chr11	27270006	27270987	-1.8605	1.88889	5.04826e-09	1.79487e-08
chr17	17135060	17135269	2.36011	0.614269	5.05714e-09	1.798e-08
chr17	77362142	77362353	2.48974	0.790691	5.05796e-09	1.79826e-08
chr10	13318964	13319328	1.681	1.06244	5.05808e-09	1.79827e-08
chr7	38423434	38423686	2.18786	0.630627	5.06158e-09	1.79949e-08
chr2	95744721	95745316	1.08339	2.60553	5.06435e-09	1.80045e-08
chr4	39279997	39280480	1.71683	1.33417	5.06802e-09	1.80172e-08
chr10	133877593	133880072	-0.614118	5.7736	5.06906e-09	1.80206e-08
chr3	194882675	194883139	-1.48809	1.79105	5.06925e-09	1.8021e-08
chr19	45260474	45261933	1.12126	3.70908	5.07082e-09	1.80263e-08
chr11	6431748	6431997	-1.20087	2.0212	5.07395e-09	1.80372e-08
chr2	114278268	114278876	1.68839	1.6132	5.07736e-09	1.8049e-08
chr2	170646323	170646790	-1.33313	1.5943	5.07861e-09	1.80529e-08
chr15	95124867	95125140	-2.20035	0.530012	5.07856e-09	1.80529e-08
chr7	75931349	75934698	-1.10004	5.58978	5.08288e-09	1.80678e-08
chr5	149401300	149401686	1.4487	1.62066	5.08349e-09	1.80696e-08
chr11	35536690	35537211	1.70623	1.50351	5.09093e-09	1.80958e-08
chr9	74579663	74580120	-1.66692	1.27084	5.0955e-09	1.81118e-08
chr7	22359456	22360000	1.34173	1.69812	5.09841e-09	1.81218e-08
chr6	158452429	158453544	-0.8305	3.66386	5.1007e-09	1.81297e-08
chr6	123362281	123362654	1.84166	1.20478	5.10078e-09	1.81297e-08
chr4	170843712	170844201	1.24083	1.96393	5.10173e-09	1.81328e-08
chr16	32686444	32687625	-1.41204	3.44498	5.10182e-09	1.81328e-08
chr3	101292394	101293899	-0.569915	5.26233	5.1071e-09	1.81513e-08
chr19	46477061	46477616	0.823113	3.69844	5.10735e-09	1.81519e-08
chr1	204891772	204892114	1.50476	1.56462	5.10789e-09	1.81535e-08
chr15	90838220	90839028	1.09067	2.51141	5.1092e-09	1.81579e-08
chr20	62297653	62297853	2.43205	0.512392	5.1107e-09	1.81629e-08
chr4	187622373	187622865	-1.44003	1.78875	5.11306e-09	1.8171e-08
chr2	231915094	231915368	-1.71273	1.29885	5.11359e-09	1.81726e-08
chr9	110251770	110252840	-0.798852	3.97578	5.11586e-09	1.81804e-08
chr19	42461935	42462300	0.971699	2.61668	5.11756e-09	1.81862e-08
chr6	148835593	148835812	-1.43185	1.73106	5.11957e-09	1.8193e-08
chr11	123941693	123941921	-2.22265	0.296923	5.11984e-09	1.81937e-08
chr8	22790533	22790894	-2.04866	0.677456	5.12018e-09	1.81946e-08
chr9	37953816	37954176	1.69127	0.858061	5.12037e-09	1.8195e-08
chr6	2021896	2022451	-1.60679	1.31687	5.12423e-09	1.82081e-08
chr14	30871875	30872474	1.72203	1.55547	5.12417e-09	1.82081e-08
chr4	89178856	89179310	1.66631	1.2938	5.12433e-09	1.82082e-08
chr2	2329350	2329640	1.42298	1.77113	5.12856e-09	1.8223e-08
chr9	80644579	80644966	-0.99635	2.62167	5.12868e-09	1.82231e-08
chr13	113406987	113407944	0.779598	3.89695	5.12999e-09	1.82275e-08
chr2	232185776	232186202	-1.66637	1.32492	5.13116e-09	1.82313e-08
chr1	60322435	60323268	1.53826	1.50236	5.13518e-09	1.82453e-08
chr13	72891334	72891866	-1.60594	1.75814	5.13541e-09	1.82458e-08
chr3	51396887	51397229	2.30287	0.613047	5.13596e-09	1.82475e-08
chr2	136943912	136944306	-1.50732	1.41268	5.13686e-09	1.82504e-08
chr12	10338927	10339296	-1.75076	1.47694	5.13712e-09	1.8251e-08
chr11	44141855	44142750	1.23665	1.87459	5.13728e-09	1.82513e-08
chr10	63662071	63662447	-0.930494	2.70622	5.13767e-09	1.82524e-08
chr6	144655271	144655619	-2.08801	0.49905	5.14153e-09	1.82659e-08
chr1	119690348	119690866	1.46242	1.42228	5.14265e-09	1.82696e-08
chr19	51925212	51925524	-1.65782	1.28154	5.14485e-09	1.82771e-08
chr16	89896146	89896436	1.96771	1.0319	5.14555e-09	1.82793e-08
chr19	51842864	51843818	-0.819199	4.46678	5.14596e-09	1.82804e-08
chr7	54826349	54827639	-0.628231	4.6452	5.1468e-09	1.82832e-08
chr16	50269139	50269655	1.55383	1.2524	5.14716e-09	1.82841e-08
chr2	25055838	25056504	1.07568	2.5963	5.15239e-09	1.83024e-08
chr1	109372824	109373676	-0.741256	3.75816	5.15633e-09	1.83161e-08
chr2	141692093	141692525	-2.04816	0.556544	5.1572e-09	1.83189e-08
chr19	2156030	2156372	-1.01619	2.54137	5.15758e-09	1.832e-08
chr12	12009909	12010362	-1.45394	1.45397	5.15895e-09	1.83246e-08
chr15	77275866	77276607	-1.61386	1.74812	5.15974e-09	1.83271e-08
chr8	134094685	134094994	-1.56634	1.12486	5.16127e-09	1.83322e-08
chr3	123992441	123992703	1.89329	1.11185	5.16172e-09	1.83336e-08
chr8	125637618	125638197	-1.03304	2.52076	5.16314e-09	1.83383e-08
chr7	82791218	82792597	0.645383	4.9097	5.16325e-09	1.83384e-08
chr8	142468323	142468638	2.20033	0.82115	5.16418e-09	1.83414e-08
chr20	48965853	48966080	-2.00835	0.604771	5.16672e-09	1.83501e-08
chr11	93970663	93971338	-1.30044	2.33098	5.16715e-09	1.83514e-08
chr6	47771505	47772041	1.54429	1.49357	5.1683e-09	1.83552e-08
chr3	40498525	40499182	-0.75982	3.7011	5.16882e-09	1.83567e-08
chr5	24607105	24607524	-1.26253	1.66618	5.17442e-09	1.83763e-08
chr11	1575144	1575349	1.79025	1.09119	5.17608e-09	1.83819e-08
chr6	165722347	165723311	0.813148	3.26381	5.1766e-09	1.83835e-08
chr15	40622545	40622991	-1.34771	2.11972	5.17698e-09	1.83845e-08
chr10	3771673	3772262	1.80796	1.29976	5.17852e-09	1.83897e-08
chr1	245581359	245581848	-1.5402	1.32598	5.17916e-09	1.83917e-08
chr11	76334247	76334855	1.65513	1.36947	5.18028e-09	1.83954e-08
chr9	98794213	98794959	1.40381	1.84473	5.18155e-09	1.83996e-08
chr3	149897117	149897487	2.15655	1.0139	5.18297e-09	1.84044e-08
chr5	173097784	173098561	-0.834835	3.47042	5.18317e-09	1.84048e-08
chr17	42396041	42396532	1.36521	1.76775	5.1841e-09	1.84078e-08
chr21	45399617	45399894	-1.45861	1.47949	5.18449e-09	1.84089e-08
chr4	123653247	123654628	-0.530732	5.69223	5.18468e-09	1.84093e-08
chr12	129696573	129696998	1.63465	1.48768	5.18482e-09	1.84095e-08
chr16	27717442	27717821	-1.63097	1.47151	5.1869e-09	1.84166e-08
chr5	136586180	136586651	-1.17463	2.26988	5.18753e-09	1.84185e-08
chr4	140655214	140657238	-0.631722	5.20221	5.19109e-09	1.84309e-08
chr10	124017744	124018199	1.64331	1.16645	5.19394e-09	1.84407e-08
chr12	93123542	93123920	-1.92943	0.711523	5.19602e-09	1.84478e-08
chr1	219299534	219300013	2.01795	1.07044	5.19866e-09	1.84569e-08
chr21	39120467	39120850	2.12136	1.10803	5.19983e-09	1.84605e-08
chr15	101262557	101262813	2.07059	0.723373	5.19976e-09	1.84605e-08
chr22	26566727	26567098	1.12138	2.27077	5.20103e-09	1.84644e-08
chr2	28182335	28182640	-1.57687	1.0167	5.20224e-09	1.84681e-08
chr12	323002	323518	-1.74091	0.928871	5.20216e-09	1.84681e-08
chr10	97516062	97516999	-1.52019	2.99573	5.20257e-09	1.8469e-08
chr11	123073091	123073887	1.35708	1.85974	5.20509e-09	1.84777e-08
chr4	2978867	2979754	1.0354	3.12391	5.20581e-09	1.848e-08
chr1	53142963	53143352	-1.8663	0.939318	5.20627e-09	1.84813e-08
chr1	92191947	92192436	1.57475	1.34978	5.20639e-09	1.84814e-08
chr7	47353164	47355114	-1.05769	4.04926	5.20671e-09	1.8482e-08
chr18	61648323	61648713	-1.81801	0.874038	5.20668e-09	1.8482e-08
chr2	1913888	1915001	0.730025	3.81114	5.20803e-09	1.84864e-08
chr8	131774409	131774952	1.45173	1.71636	5.21073e-09	1.84957e-08
chr11	116873490	116874035	-1.27384	2.18339	5.21225e-09	1.85008e-08
chr6	34384790	34385272	1.51135	1.49302	5.21358e-09	1.85052e-08
chr18	44544344	44544845	-1.10085	2.53344	5.21489e-09	1.85096e-08
chr10	62656544	62657007	1.58406	1.25758	5.21739e-09	1.85181e-08
chr21	37412152	37412594	1.34767	1.56894	5.21962e-09	1.85257e-08
chr6	166888227	166888520	1.55263	1.34584	5.22022e-09	1.85276e-08
chr9	7406033	7406233	-2.80444	0.118945	5.22175e-09	1.85327e-08
chr4	142029110	142029468	1.69634	1.56321	5.22442e-09	1.85419e-08
chr6	44306224	44306640	0.987216	2.42197	5.22664e-09	1.85495e-08
chr1	120030749	120031494	1.58703	1.39228	5.22678e-09	1.85496e-08
chr11	95168358	95169084	1.47996	1.84087	5.22683e-09	1.85496e-08
chr1	46767064	46769644	-0.567604	5.7532	5.22744e-09	1.85515e-08
chr8	61294264	61294910	-1.36808	1.73055	5.22789e-09	1.85528e-08
chr9	14277898	14278107	-1.65495	1.19356	5.23066e-09	1.85623e-08
chr2	170599828	170600429	-1.4381	1.57781	5.23215e-09	1.85673e-08
chr11	68842667	68843370	-1.05767	2.74799	5.23285e-09	1.85695e-08
chr13	60071855	60072437	1.51776	1.45629	5.23402e-09	1.85734e-08
chr16	79539293	79539542	-2.38191	0.39095	5.23982e-09	1.85937e-08
chr3	126517930	126518284	2.07564	0.859001	5.24437e-09	1.86095e-08
chr2	232086954	232087386	1.63354	1.23704	5.24779e-09	1.86213e-08
chr16	56958473	56958831	-2.04887	0.777816	5.24877e-09	1.86245e-08
chr21	46322845	46323197	-2.47273	0.505653	5.24993e-09	1.86283e-08
chr1	37828590	37829256	1.28984	1.71854	5.25151e-09	1.86337e-08
chr17	707574	708336	-1.28393	2.10005	5.25244e-09	1.86366e-08
chr5	37582384	37582893	1.63978	1.2829	5.25389e-09	1.86415e-08
chr19	2227390	2227747	-2.10428	0.767581	5.25565e-09	1.86475e-08
chr14	92986478	92986736	-2.10559	0.702479	5.25591e-09	1.86481e-08
chr20	49639486	49640022	0.980303	2.97335	5.25611e-09	1.86485e-08
chr12	117298595	117299641	0.810791	3.50275	5.25677e-09	1.86505e-08
chr13	37274316	37274688	1.78681	1.36572	5.25812e-09	1.8655e-08
chr17	16738685	16738959	-2.05787	0.658355	5.25901e-09	1.86579e-08
chr4	27124802	27125536	-1.73534	1.5695	5.25961e-09	1.86595e-08
chr6	110742990	110743260	-2.40004	0.217391	5.25954e-09	1.86595e-08
chr20	32677609	32678020	1.6782	1.16735	5.26183e-09	1.8667e-08
chr1	228133624	228134774	-0.901628	3.16335	5.26345e-09	1.86725e-08
chr11	85565263	85566902	-0.536422	5.15837	5.26799e-09	1.86883e-08
chr14	49394384	49394964	-1.5794	1.37296	5.26991e-09	1.86948e-08
chr9	92316154	92316708	-1.87482	0.92607	5.27216e-09	1.87022e-08
chr11	107982758	107983114	1.62003	1.19565	5.27213e-09	1.87022e-08
chr5	166771286	166772391	1.33687	2.17617	5.27445e-09	1.87101e-08
chr5	94327626	94327964	1.81304	1.41898	5.27798e-09	1.87223e-08
chr4	26004686	26005548	1.52577	1.7766	5.27933e-09	1.87268e-08
chr7	34348739	34349224	-1.90961	1.07874	5.28104e-09	1.87325e-08
chr4	152944580	152945366	1.30309	2.37179	5.28336e-09	1.87405e-08
chr1	144068751	144068989	-1.78202	0.770278	5.28677e-09	1.87523e-08
chr10	30323598	30324095	1.72621	1.5181	5.29036e-09	1.87647e-08
chr5	137794062	137794516	1.05091	2.78957	5.29098e-09	1.87666e-08
chr17	33140520	33141177	1.85025	1.31026	5.29142e-09	1.87679e-08
chr18	29889945	29890470	1.2703	2.03034	5.29369e-09	1.87756e-08
chr6	164822771	164823359	-1.2977	1.99543	5.29389e-09	1.87761e-08
chr1	19781073	19781769	-1.06078	2.78563	5.29454e-09	1.8778e-08
chr12	12775238	12775690	-1.95869	0.914084	5.29575e-09	1.87817e-08
chr15	91669365	91669575	2.36407	0.550289	5.29567e-09	1.87817e-08
chr9	134883884	134884278	1.88148	1.1318	5.29596e-09	1.87822e-08
chr5	56333173	56333899	-1.58669	2.07452	5.29618e-09	1.87827e-08
chr3	54345978	54347214	1.01236	2.51739	5.29632e-09	1.87829e-08
chr11	28590462	28591066	1.65197	1.52761	5.29679e-09	1.87843e-08
chr5	123956479	123956804	-1.72089	1.26573	5.29832e-09	1.87894e-08
chr3	132558860	132559805	-2.07427	2.42242	5.30048e-09	1.87967e-08
chr22	44207526	44208800	0.645073	4.25716	5.30484e-09	1.88119e-08
chr14	35772350	35772776	2.02895	1.14168	5.3076e-09	1.88214e-08
chr12	7363961	7364417	1.88417	1.06911	5.31408e-09	1.88441e-08
chr2	204676252	204676672	-1.69297	1.54804	5.31505e-09	1.88472e-08
chr15	40761809	40763849	-0.890723	4.23853	5.3157e-09	1.88493e-08
chr5	175043093	175043467	1.93453	1.09182	5.32074e-09	1.88668e-08
chr9	139032764	139033262	1.4927	1.62535	5.32237e-09	1.88723e-08
chr15	90764177	90764860	-0.868107	2.99224	5.3228e-09	1.88735e-08
chr22	31210002	31210323	2.22084	0.779829	5.32507e-09	1.88813e-08
chr14	93449188	93449727	1.22394	2.06418	5.3255e-09	1.88825e-08
chr8	53302151	53302351	-2.45854	0.596956	5.32613e-09	1.88844e-08
chr7	44360449	44360943	1.1229	2.15358	5.32659e-09	1.88858e-08
chr1	142966934	142967801	-0.744361	4.12596	5.3277e-09	1.88894e-08
chr15	22189255	22189856	-1.28275	2.16631	5.32921e-09	1.88945e-08
chr15	88649259	88649773	-1.34741	1.67251	5.33096e-09	1.89004e-08
chr9	18747625	18747951	-2.26419	0.783219	5.3324e-09	1.89052e-08
chr22	27038210	27038424	2.52079	0.562751	5.33537e-09	1.89154e-08
chr7	25405059	25405619	1.4042	1.55175	5.33568e-09	1.89162e-08
chr2	235304407	235305142	1.52444	1.44784	5.3415e-09	1.89366e-08
chr11	113019806	113020030	-1.94508	0.799152	5.34369e-09	1.8944e-08
chr18	36818902	36819418	1.69186	1.35328	5.34498e-09	1.89483e-08
chr5	79511969	79512267	-1.53982	1.55302	5.34519e-09	1.89487e-08
chr4	88837884	88838085	-2.67262	0.204358	5.34557e-09	1.89498e-08
chr1	173572099	173572792	-1.61699	1.29443	5.3457e-09	1.895e-08
chr1	29186271	29186641	2.01019	1.10036	5.3462e-09	1.89514e-08
chr4	3201395	3201638	2.13359	0.721108	5.3466e-09	1.89526e-08
chr16	58244475	58245479	1.83578	1.64936	5.34696e-09	1.89535e-08
chr2	36816243	36816853	-1.26786	1.83963	5.3473e-09	1.89544e-08
chr2	112528911	112529181	-2.3658	0.364176	5.34916e-09	1.89607e-08
chr16	70742595	70743004	-1.66917	1.24057	5.34934e-09	1.89611e-08
chr1	26601348	26601595	-1.82198	1.00095	5.35143e-09	1.89682e-08
chr10	89802434	89802924	-2.24927	0.539276	5.35238e-09	1.89712e-08
chr3	52016496	52017722	-0.698354	4.67377	5.35651e-09	1.89856e-08
chr2	235344537	235344785	1.87607	0.793493	5.35967e-09	1.89965e-08
chr17	30817180	30817383	1.42359	1.5316	5.36259e-09	1.90065e-08
chr9	16869498	16869799	-1.88694	0.902257	5.36384e-09	1.90107e-08
chr11	70672051	70673276	0.891983	3.72357	5.36482e-09	1.90138e-08
chr3	157824667	157825031	-1.7877	1.05986	5.3654e-09	1.90156e-08
chr16	69725693	69726606	1.15181	2.77468	5.36841e-09	1.9026e-08
chr1	207108878	207109088	-2.36598	0.416564	5.36914e-09	1.90282e-08
chr12	3771810	3772116	2.03879	0.857505	5.37087e-09	1.90341e-08
chr3	53147755	53148503	0.92496	2.81372	5.37727e-09	1.90563e-08
chr10	94607864	94609145	-0.920574	3.99626	5.3773e-09	1.90563e-08
chr11	15134992	15135244	-1.9961	0.828235	5.37774e-09	1.90575e-08
chr12	93491965	93492392	-1.81564	0.77784	5.37797e-09	1.90581e-08
chr6	43413211	43413596	1.7271	1.07149	5.38037e-09	1.90663e-08
chr3	74836172	74836835	1.48537	1.86811	5.38066e-09	1.9067e-08
chr5	31156229	31157380	-1.34321	2.50664	5.38151e-09	1.90697e-08
chr11	14894843	14895617	-1.3234	2.0707	5.38263e-09	1.90734e-08
chr8	137308683	137309228	1.51215	1.70974	5.38348e-09	1.90761e-08
chr14	62040799	62041194	1.61629	1.30648	5.38771e-09	1.90908e-08
chr1	39512739	39513954	1.1735	2.64727	5.38817e-09	1.90921e-08
chr3	171013239	171013821	-1.66967	1.25853	5.3883e-09	1.90922e-08
chr1	1161319	1161822	1.7892	1.08713	5.3889e-09	1.90941e-08
chr1	44115177	44116529	-0.551447	5.7161	5.38968e-09	1.90965e-08
chr10	126656048	126656465	1.70035	1.19859	5.39095e-09	1.91007e-08
chr5	148596109	148596365	-2.03864	0.53106	5.3921e-09	1.91045e-08
chr1	31676070	31676425	-1.66551	1.62842	5.39378e-09	1.91102e-08
chr14	33277812	33278860	-0.767513	3.60563	5.39415e-09	1.91112e-08
chr8	103299491	103299878	1.37943	1.67562	5.39617e-09	1.9118e-08
chr2	176736016	176736626	1.66969	1.25976	5.39689e-09	1.91203e-08
chr17	79965338	79965624	-2.2027	0.614653	5.39746e-09	1.9122e-08
chr8	142539381	142539594	2.40688	0.684035	5.39878e-09	1.91261e-08
chr16	804517	805032	-1.81229	0.989893	5.39873e-09	1.91261e-08
chr4	106009233	106009730	1.266	1.91216	5.4021e-09	1.91376e-08
chr20	49454102	49454697	1.55195	1.57805	5.4061e-09	1.91514e-08
chr4	156528450	156529076	1.5664	1.56261	5.40926e-09	1.91623e-08
chr8	70723597	70724164	-1.4059	1.61601	5.41194e-09	1.91715e-08
chr7	73989779	73990024	2.37459	0.48302	5.41286e-09	1.91745e-08
chr8	19446344	19446884	1.85048	1.33306	5.41313e-09	1.91751e-08
chr19	33089498	33090070	1.88584	1.14662	5.41324e-09	1.91752e-08
chr1	40775052	40775480	-1.65975	1.46369	5.41347e-09	1.91757e-08
chr8	136557289	136557770	1.35676	1.94349	5.41475e-09	1.91799e-08
chr17	7743385	7743589	1.56392	1.459	5.41769e-09	1.91901e-08
chr5	153585922	153586192	-2.12785	0.557272	5.42087e-09	1.9201e-08
chr13	34349948	34350694	1.25201	2.01568	5.42097e-09	1.92011e-08
chr8	125631944	125632200	-1.69233	1.24141	5.42203e-09	1.92045e-08
chr8	119578181	119578974	1.11988	2.09825	5.42323e-09	1.92085e-08
chr14	100190682	100191195	1.75347	1.17193	5.42356e-09	1.92093e-08
chr7	29058923	29059963	1.10522	2.62742	5.42394e-09	1.92104e-08
chr19	55787693	55788076	2.14061	0.942391	5.42461e-09	1.92125e-08
chr4	26152290	26152893	-1.38957	1.60995	5.42785e-09	1.92236e-08
chr3	99750939	99751461	1.46858	1.51181	5.42794e-09	1.92236e-08
chr7	73226088	73226360	-2.20613	0.526885	5.43124e-09	1.9235e-08
chr15	90695547	90695875	-2.30948	0.46866	5.43182e-09	1.92368e-08
chr5	114194551	114195496	1.02138	2.77211	5.43249e-09	1.92386e-08
chr8	102981003	102981620	1.33673	1.69475	5.43251e-09	1.92386e-08
chr3	32627860	32628330	-2.13835	0.63356	5.43596e-09	1.92505e-08
chr10	88713548	88713965	-1.79479	1.19307	5.43617e-09	1.9251e-08
chr8	138995329	138995661	-1.96048	0.657711	5.43777e-09	1.92563e-08
chr17	55619181	55619765	1.18366	2.0694	5.439e-09	1.92604e-08
chr5	56118932	56119376	-1.62486	1.18592	5.43937e-09	1.92614e-08
chr7	99161361	99161658	2.1617	0.911653	5.44527e-09	1.9282e-08
chr17	67524063	67524570	-1.38763	1.79422	5.44822e-09	1.92921e-08
chr12	111539060	111539503	1.77346	1.48223	5.44949e-09	1.92963e-08
chr1	171772047	171772543	-1.32464	1.80464	5.45134e-09	1.93026e-08
chr10	79207634	79208461	-1.01487	2.56659	5.45304e-09	1.93083e-08
chr11	126854121	126854637	-1.65062	1.47847	5.4538e-09	1.93107e-08
chr11	35328621	35329542	1.00182	2.64856	5.4542e-09	1.93118e-08
chr1	37050072	37050454	2.27	0.763656	5.45887e-09	1.9328e-08
chr12	120426219	120427885	0.995329	4.00259	5.45912e-09	1.93286e-08
chr10	89459877	89460467	1.51938	1.43555	5.461e-09	1.93349e-08
chr12	49435243	49435780	1.37792	1.70859	5.46119e-09	1.93353e-08
chr2	209111897	209112369	-1.95262	0.873015	5.46131e-09	1.93354e-08
chr11	111200586	111200924	-2.25272	0.768162	5.46211e-09	1.93379e-08
chr12	107086764	107087644	1.35811	1.97983	5.46236e-09	1.93385e-08
chr5	178776885	178777239	2.08202	0.922525	5.46426e-09	1.9345e-08
chr16	31227803	31228295	1.60498	1.58788	5.46477e-09	1.93465e-08
chr12	93569844	93570782	1.1503	2.49802	5.4652e-09	1.93477e-08
chr13	29079702	29080258	-2.12784	0.62491	5.4669e-09	1.93534e-08
chr13	102364232	102364742	1.54689	1.50368	5.46854e-09	1.93589e-08
chr16	66496651	66497105	1.94017	0.883481	5.46874e-09	1.93593e-08
chr10	13758353	13758689	-1.8272	1.29953	5.46897e-09	1.93598e-08
chr7	24888441	24889197	1.43957	1.9024	5.46918e-09	1.93602e-08
chr3	123920607	123920952	1.70236	1.27535	5.47276e-09	1.9372e-08
chr10	15643939	15644200	-2.56478	0.353907	5.47262e-09	1.9372e-08
chr12	79875694	79876538	1.23746	2.25665	5.47272e-09	1.9372e-08
chr19	17007663	17008831	-1.32232	4.46326	5.4779e-09	1.93899e-08
chr19	49005135	49005768	-1.27418	2.77665	5.48005e-09	1.93972e-08
chr9	131257086	131257514	1.59864	1.12779	5.48054e-09	1.93984e-08
chr16	83504034	83504376	2.0105	1.03848	5.48056e-09	1.93984e-08
chr2	134780916	134781544	1.68969	1.41612	5.48225e-09	1.94041e-08
chr15	73637839	73638533	1.60921	1.51504	5.48326e-09	1.94074e-08
chr22	37858032	37858313	2.32139	0.540031	5.48457e-09	1.94117e-08
chr20	37626180	37626701	1.98162	1.10846	5.48605e-09	1.94166e-08
chr14	73957308	73958726	-0.610579	4.62935	5.48712e-09	1.94201e-08
chr4	6253678	6254262	-1.56316	1.86581	5.4878e-09	1.94222e-08
chr7	128147101	128147976	-1.02761	2.79713	5.48794e-09	1.94224e-08
chr11	77097103	77097655	1.68509	1.60048	5.48869e-09	1.94247e-08
chr3	186098179	186098818	1.47537	1.70616	5.48953e-09	1.94274e-08
chr17	6897166	6897863	1.48148	1.43471	5.49546e-09	1.94481e-08
chr4	149001094	149001434	1.61742	1.23971	5.49865e-09	1.94591e-08
chr14	87357212	87357847	1.40672	2.0246	5.49995e-09	1.94634e-08
chr4	80599557	80600145	1.55449	1.53577	5.50022e-09	1.9464e-08
chr16	55318249	55318696	-2.57857	0.502205	5.50539e-09	1.9482e-08
chr2	129252562	129253029	1.64261	1.3405	5.50596e-09	1.94837e-08
chr2	217950271	217951126	1.48063	1.77288	5.50688e-09	1.94861e-08
chr10	35856976	35857306	1.43796	1.42	5.5069e-09	1.94861e-08
chr19	461527	462489	0.997784	3.64975	5.50675e-09	1.94861e-08
chr15	91358281	91358579	2.07023	1.00599	5.50703e-09	1.94863e-08
chr1	20480307	20480836	-1.68594	1.52799	5.50821e-09	1.94901e-08
chr14	30362927	30364100	1.08599	2.61564	5.50837e-09	1.94904e-08
chr12	3620732	3621440	1.42158	1.77868	5.512e-09	1.95029e-08
chr7	157360892	157362512	0.674826	4.09317	5.51312e-09	1.95066e-08
chr17	77657837	77658181	2.46947	0.371665	5.51715e-09	1.95206e-08
chr13	96741918	96743313	0.925257	3.179	5.52182e-09	1.95368e-08
chr14	71361093	71361969	1.71274	1.51797	5.52358e-09	1.95427e-08
chr2	7806615	7807272	1.49756	1.30669	5.52399e-09	1.95438e-08
chr8	17005036	17005388	2.09406	1.06045	5.52408e-09	1.95438e-08
chr18	65319602	65320015	-1.45831	1.65383	5.5257e-09	1.95493e-08
chr9	114829681	114829945	-2.50186	0.425619	5.52591e-09	1.95497e-08
chr6	24543912	24544298	1.80905	1.49285	5.52605e-09	1.95499e-08
chr2	204649613	204649880	-2.64162	0.170766	5.52687e-09	1.95525e-08
chr8	132839886	132840156	-2.53061	0.228005	5.53018e-09	1.95639e-08
chr8	61286759	61287017	-2.33067	0.461751	5.53192e-09	1.95697e-08
chr20	62739395	62739685	1.46748	1.51208	5.5325e-09	1.95715e-08
chr6	161767692	161768110	-1.93533	1.04745	5.53302e-09	1.9573e-08
chr15	41484194	41484530	2.08191	0.710084	5.53459e-09	1.95782e-08
chr12	113853848	113854467	-1.73556	1.05959	5.53586e-09	1.95824e-08
chr8	81639372	81640297	-0.769924	4.31242	5.53655e-09	1.95846e-08
chr6	92363841	92364765	1.27073	2.29978	5.53956e-09	1.95949e-08
chr1	35327523	35327900	1.97546	1.09023	5.54038e-09	1.95975e-08
chr5	86205173	86205672	1.71795	1.29741	5.54205e-09	1.96031e-08
chr4	8063619	8064140	1.32943	1.88161	5.54474e-09	1.96123e-08
chr8	81609719	81611240	-0.64643	4.29689	5.54512e-09	1.96134e-08
chr10	97193396	97193873	1.35497	1.72025	5.54547e-09	1.96143e-08
chr6	36816516	36816755	-2.07504	0.671925	5.54689e-09	1.9619e-08
chr1	32105163	32105512	1.8166	1.2195	5.54701e-09	1.96191e-08
chr1	24462672	24463228	1.77214	1.10659	5.54778e-09	1.96215e-08
chr5	176333156	176333525	1.90876	1.01346	5.5487e-09	1.96245e-08
chr2	28624318	28624713	1.86214	1.35224	5.5492e-09	1.96259e-08
chr15	73991846	73992137	1.60139	1.41923	5.55096e-09	1.96319e-08
chr9	115488973	115489511	-1.8521	0.863572	5.55877e-09	1.96591e-08
chr2	37295836	37296172	-2.31102	0.406387	5.55905e-09	1.96598e-08
chr3	60729498	60729880	-2.12672	0.617006	5.56032e-09	1.9664e-08
chr19	47826553	47826792	-2.03119	0.605306	5.56235e-09	1.96709e-08
chr3	49919503	49920004	1.53139	1.4783	5.56355e-09	1.96748e-08
chr2	217218968	217219296	2.3451	0.501808	5.56475e-09	1.96788e-08
chr22	20305155	20305398	1.29574	1.57365	5.56819e-09	1.96906e-08
chr3	141224513	141225240	1.64917	1.44231	5.56885e-09	1.96926e-08
chr16	68554346	68555105	0.929792	2.87319	5.5692e-09	1.96936e-08
chr20	3627384	3627775	1.58703	1.26224	5.57291e-09	1.97064e-08
chr11	126454017	126454227	2.09623	0.591164	5.57379e-09	1.97092e-08
chr6	97347007	97347274	-1.11279	2.2667	5.57592e-09	1.97164e-08
chr9	12458024	12458780	1.43262	1.82753	5.57683e-09	1.97193e-08
chr4	1772091	1772334	-2.05848	0.537943	5.57857e-09	1.97248e-08
chr5	125851890	125852241	-1.59195	1.28586	5.57854e-09	1.97248e-08
chr14	92024576	92025174	1.89021	1.08657	5.58171e-09	1.97353e-08
chr16	11038039	11038834	-0.583439	4.91676	5.58166e-09	1.97353e-08
chr10	116392717	116393458	1.02433	2.46413	5.58372e-09	1.97421e-08
chr1	99395018	99395394	-1.59231	1.11754	5.5862e-09	1.97506e-08
chr5	59168992	59169421	1.79547	1.4055	5.58727e-09	1.9754e-08
chr1	37434295	37434554	2.2993	0.538832	5.58813e-09	1.97568e-08
chr7	125129243	125129684	-1.50224	1.38769	5.58838e-09	1.97573e-08
chr2	135387962	135388767	1.25568	1.79872	5.5925e-09	1.97716e-08
chr16	30545294	30546738	-0.624942	4.65241	5.59321e-09	1.97738e-08
chr14	77587048	77588148	-0.745841	3.77164	5.5938e-09	1.97756e-08
chr11	32007774	32008304	-1.73545	0.968187	5.59491e-09	1.97792e-08
chr1	119555143	119555754	1.5553	1.63994	5.59713e-09	1.97867e-08
chr1	245262401	245263305	-0.824561	3.2513	5.5985e-09	1.97913e-08
chr12	52925414	52925745	-2.07516	0.966715	5.59874e-09	1.97918e-08
chr8	64540178	64540791	1.02855	2.69167	5.60138e-09	1.98006e-08
chr12	65894876	65895299	-1.74109	0.999227	5.60141e-09	1.98006e-08
chr17	44544709	44545397	1.75703	1.76343	5.60154e-09	1.98008e-08
chr21	45543672	45544035	-1.80176	1.56382	5.60252e-09	1.98039e-08
chr9	22169750	22170029	-2.00528	0.588065	5.60385e-09	1.98083e-08
chr8	123844394	123845136	1.12458	2.37243	5.60453e-09	1.98104e-08
chr10	21804951	21806861	-0.721457	4.37034	5.60542e-09	1.98133e-08
chr20	9611925	9612455	1.53918	1.61216	5.60902e-09	1.98254e-08
chr18	37281030	37281547	1.39025	1.75688	5.60896e-09	1.98254e-08
chr6	16773664	16773951	2.12136	0.751777	5.6107e-09	1.9831e-08
chr10	30876404	30876805	-1.78839	1.05461	5.61318e-09	1.98394e-08
chr4	86699958	86700190	-1.87372	0.628463	5.61496e-09	1.98454e-08
chr2	234338043	234338345	2.09383	0.701209	5.62157e-09	1.98682e-08
chr5	156644208	156644672	1.92009	1.19881	5.6215e-09	1.98682e-08
chr3	125899194	125900413	-1.31841	3.83923	5.62324e-09	1.98737e-08
chr14	91251805	91252457	-1.14654	2.11922	5.62462e-09	1.98783e-08
chr2	200200061	200200739	1.50932	1.75119	5.62644e-09	1.98844e-08
chr2	103620291	103620805	1.56339	1.44052	5.62755e-09	1.9888e-08
chr15	26969093	26969394	1.77721	1.22797	5.62858e-09	1.98914e-08
chr12	77578908	77579652	1.53374	1.6934	5.6291e-09	1.98929e-08
chr13	27131144	27132631	-0.637492	5.04895	5.63124e-09	1.99001e-08
chr5	122982779	122983118	-2.63871	0.334086	5.63383e-09	1.9909e-08
chr6	26021282	26022634	-0.590838	5.23094	5.639e-09	1.99269e-08
chr21	40292622	40293335	1.48631	1.53616	5.63982e-09	1.99295e-08
chr3	73059355	73059867	-1.57631	1.55963	5.64001e-09	1.99299e-08
chr19	10044803	10045412	-1.14524	2.54071	5.64145e-09	1.99347e-08
chr16	9274881	9275082	-2.23628	0.78949	5.64275e-09	1.99389e-08
chr22	20424452	20424810	-1.49756	1.72234	5.64367e-09	1.99417e-08
chr16	69133918	69134582	-1.59634	1.32947	5.64372e-09	1.99417e-08
chr3	58291565	58293135	-0.588807	4.97701	5.6452e-09	1.99466e-08
chr17	70188643	70189820	1.39535	2.17081	5.64526e-09	1.99466e-08
chr8	142518900	142519338	2.03248	1.11491	5.64569e-09	1.99478e-08
chr5	13975295	13975892	1.70014	1.31106	5.64595e-09	1.99481e-08
chr6	6167180	6167645	1.71498	1.43662	5.64597e-09	1.99481e-08
chr2	141223388	141223731	-1.58032	1.27405	5.64618e-09	1.99486e-08
chr1	203464626	203465220	-1.4437	2.06305	5.64664e-09	1.99499e-08
chr8	110703070	110703468	1.426	1.5235	5.64784e-09	1.99538e-08
chr15	77210983	77211457	2.26062	0.912673	5.64904e-09	1.99577e-08
chr1	98499862	98500420	1.30148	2.01569	5.64946e-09	1.99589e-08
chr20	52630017	52630409	-1.84711	1.50847	5.65066e-09	1.99628e-08
chr15	33602591	33603488	0.874158	3.31073	5.65221e-09	1.9968e-08
chr1	52456080	52456618	1.31094	1.86144	5.65327e-09	1.99714e-08
chr17	74532448	74532657	2.11899	0.967377	5.65442e-09	1.99752e-08
chr11	95430636	95431087	1.54779	1.53232	5.6548e-09	1.99762e-08
chr14	91043316	91044046	-1.11088	2.79491	5.65589e-09	1.99797e-08
chr7	142246980	142247558	-1.29223	1.51829	5.65708e-09	1.99836e-08
chr5	174486671	174487569	0.839465	3.31242	5.66279e-09	2.00035e-08
chr10	12873219	12873497	1.67794	1.10685	5.66584e-09	2.0014e-08
chr17	28443262	28444629	-0.710052	3.85287	5.66706e-09	2.00179e-08
chr13	36612938	36613771	1.38847	2.19799	5.668e-09	2.00209e-08
chr13	36191401	36191864	1.42826	1.51458	5.66881e-09	2.00235e-08
chr21	28344407	28344979	-1.52612	1.39504	5.66979e-09	2.00266e-08
chr17	80402806	80403373	-1.2393	2.16088	5.67006e-09	2.00273e-08
chr2	47243776	47244027	-1.53535	1.35335	5.67181e-09	2.00332e-08
chr22	22888849	22889333	-2.0659	0.901052	5.672e-09	2.00335e-08
chr6	12781001	12781513	2.00145	1.14164	5.67431e-09	2.00413e-08
chr12	68685968	68686410	1.88653	1.19891	5.67629e-09	2.0048e-08
chr3	46339077	46339908	-1.38208	2.25764	5.67919e-09	2.00579e-08
chr7	73307634	73308492	-1.16231	2.31576	5.68239e-09	2.00689e-08
chr2	113467206	113467691	-1.61084	1.41012	5.68531e-09	2.00789e-08
chr5	174337032	174337811	-0.914876	2.83734	5.68633e-09	2.00819e-08
chr9	128919633	128920163	1.95642	1.04488	5.6863e-09	2.00819e-08
chr10	87270425	87270798	-2.01163	1.06887	5.68682e-09	2.00833e-08
chr3	10351440	10351749	2.16282	0.567454	5.69244e-09	2.01029e-08
chr11	47275838	47276782	-1.19668	2.53945	5.69372e-09	2.0107e-08
chr5	67287092	67287561	-2.03954	0.691175	5.69548e-09	2.0113e-08
chr16	58459660	58459860	-2.69656	0.124151	5.69865e-09	2.01238e-08
chr16	5272772	5273106	2.10631	0.822264	5.70403e-09	2.01425e-08
chr4	111210868	111211484	1.71029	1.32166	5.7045e-09	2.01438e-08
chr5	123781730	123782223	-1.39193	1.79073	5.70457e-09	2.01438e-08
chr2	39906938	39907182	2.08464	0.918149	5.70532e-09	2.01461e-08
chr5	33613097	33613399	1.96672	0.832851	5.70654e-09	2.01501e-08
chr1	143672613	143673903	-0.629997	4.21442	5.71084e-09	2.0165e-08
chr14	40271263	40271983	1.26982	1.71908	5.71392e-09	2.01756e-08
chr3	183601994	183603231	-0.575434	4.7263	5.71602e-09	2.01826e-08
chr3	28726616	28727061	-1.27436	1.72271	5.71646e-09	2.01839e-08
chr12	48201654	48202305	0.928362	2.83417	5.71689e-09	2.01851e-08
chr2	131355651	131356151	1.77864	1.09616	5.72101e-09	2.01993e-08
chr1	102429553	102429931	1.85023	1.35823	5.72428e-09	2.02106e-08
chr3	126057637	126058183	-1.569	1.94177	5.72715e-09	2.02202e-08
chr11	113768121	113768551	1.88598	1.16697	5.7272e-09	2.02202e-08
chr1	7231709	7232007	1.65712	1.20424	5.72774e-09	2.02218e-08
chr3	53017478	53017893	-1.93516	0.966973	5.72881e-09	2.02247e-08
chr8	12342206	12342724	1.44557	1.84262	5.72892e-09	2.02247e-08
chr10	133758400	133759014	1.61925	1.34005	5.7289e-09	2.02247e-08
chr17	45277735	45277956	-2.64811	0.164487	5.7289e-09	2.02247e-08
chr2	9246365	9247029	1.45128	1.59657	5.73082e-09	2.02311e-08
chr20	51235571	51236109	1.56563	1.38966	5.73165e-09	2.02334e-08
chr5	156858486	156859463	-0.926475	3.11683	5.73162e-09	2.02334e-08
chr3	113321011	113321451	1.70627	1.34275	5.73307e-09	2.02381e-08
chr2	53667501	53667959	-1.82337	0.937116	5.73354e-09	2.02394e-08
chr6	27223687	27223936	2.35134	0.774563	5.73769e-09	2.02538e-08
chr22	27427905	27428959	-0.992093	2.83765	5.73782e-09	2.02539e-08
chr3	16491254	16491627	1.83658	1.39636	5.73901e-09	2.02576e-08
chr3	184483566	184484019	-2.18711	1.26399	5.73904e-09	2.02576e-08
chr17	32883889	32884555	1.7237	1.35121	5.73995e-09	2.02605e-08
chr4	103546777	103547060	-1.40389	1.4487	5.74009e-09	2.02607e-08
chr2	30644083	30645587	0.964432	2.78702	5.74334e-09	2.02716e-08
chr1	61121707	61122142	-1.69249	1.34421	5.74337e-09	2.02716e-08
chr16	10247907	10248147	2.46811	0.363591	5.74467e-09	2.02759e-08
chr6	70004017	70004676	1.2545	2.35411	5.74754e-09	2.02857e-08
chr3	4872718	4873282	-1.31286	2.34222	5.74873e-09	2.02896e-08
chr4	26021395	26022156	1.38669	1.86335	5.75013e-09	2.02942e-08
chr7	28145239	28145802	1.22153	2.13166	5.75022e-09	2.02942e-08
chr2	120534665	120535045	2.14937	0.824163	5.7504e-09	2.02945e-08
chr15	83127052	83127475	1.51223	1.18093	5.75206e-09	2.03e-08
chr14	56596769	56596976	-2.27152	0.441386	5.75698e-09	2.03171e-08
chr2	15813598	15814101	1.74473	0.993008	5.75779e-09	2.03194e-08
chr22	50981051	50981274	-2.69956	0.297137	5.75782e-09	2.03194e-08
chr2	62932083	62933867	-0.497941	6.27198	5.75852e-09	2.03216e-08
chr13	35312339	35313306	1.36992	1.93992	5.75904e-09	2.03231e-08
chr6	118585035	118585889	-0.987478	2.78519	5.75972e-09	2.03252e-08
chr14	34039082	34039410	1.78344	0.841403	5.76131e-09	2.03304e-08
chr13	74116394	74117033	1.53589	1.6941	5.76163e-09	2.03313e-08
chr2	100295030	100295553	1.72956	1.32375	5.76351e-09	2.03376e-08
chr9	15469453	15469682	2.07143	0.697186	5.76483e-09	2.03419e-08
chr3	15403186	15403714	-1.58207	1.10785	5.76539e-09	2.03436e-08
chr1	209907084	209907447	-2.17368	0.44999	5.76612e-09	2.03458e-08
chr12	117525929	117526235	2.24971	0.768384	5.7667e-09	2.03476e-08
chr10	63223331	63224001	1.81254	1.42861	5.77003e-09	2.0359e-08
chr15	55081426	55081991	-1.60938	1.48668	5.77017e-09	2.03592e-08
chr1	16359323	16359800	-1.04666	2.62851	5.77302e-09	2.03689e-08
chr10	13116617	13117390	0.931625	2.88505	5.77349e-09	2.03702e-08
chr6	52416087	52417415	-0.825122	3.73046	5.77486e-09	2.03748e-08
chr8	60746106	60746812	1.58847	1.55333	5.77724e-09	2.03828e-08
chr4	149013498	149014073	1.38959	1.77164	5.77756e-09	2.03836e-08
chr17	44170211	44170673	1.88177	1.19149	5.77951e-09	2.03902e-08
chr10	71085945	71086192	2.0158	0.93888	5.78159e-09	2.03972e-08
chr17	6983501	6983983	-1.9294	0.831868	5.78258e-09	2.04004e-08
chr1	18439533	18439740	1.79545	1.11835	5.78299e-09	2.04015e-08
chr5	169866268	169866608	-2.22145	0.423471	5.78512e-09	2.04087e-08
chr22	34247278	34247593	1.87387	1.05501	5.78642e-09	2.0413e-08
chr17	53498010	53499682	-0.632563	4.91932	5.7883e-09	2.04193e-08
chr11	33621117	33621374	1.53696	1.24757	5.78923e-09	2.04223e-08
chr3	185157027	185157888	-1.43035	2.09533	5.79015e-09	2.04252e-08
chr1	153603979	153604328	1.53543	1.51829	5.79056e-09	2.04263e-08
chr18	37255221	37255754	1.46202	1.82544	5.79078e-09	2.04268e-08
chr11	45353840	45354291	1.4846	1.49099	5.79307e-09	2.04345e-08
chr2	169590742	169591466	1.0356	2.44181	5.7938e-09	2.04368e-08
chr11	72482524	72482877	1.41017	1.84585	5.79968e-09	2.04572e-08
chr1	149575886	149578013	-0.595258	4.87776	5.80222e-09	2.04652e-08
chr12	132884727	132885002	1.98132	0.934765	5.80216e-09	2.04652e-08
chr18	43113789	43114517	1.61167	1.46651	5.80216e-09	2.04652e-08
chr5	68930473	68931047	-1.01795	2.54085	5.8025e-09	2.04659e-08
chr7	137503800	137504191	1.66149	1.3771	5.80304e-09	2.04671e-08
chr11	59539542	59540060	-1.65304	1.07415	5.80299e-09	2.04671e-08
chr3	64193468	64194014	1.36784	1.79936	5.8035e-09	2.04684e-08
chr5	10913879	10914700	1.38197	2.04653	5.80516e-09	2.0474e-08
chr2	25320805	25321317	-1.5257	1.48202	5.80534e-09	2.04743e-08
chr9	91312896	91313360	1.51151	1.55227	5.80634e-09	2.04775e-08
chr3	2138026	2138273	1.43321	1.34101	5.80778e-09	2.04822e-08
chr18	37815665	37816415	-2.03986	2.10864	5.80848e-09	2.04844e-08
chr3	155523278	155524436	-0.564144	4.84266	5.80905e-09	2.04861e-08
chr1	113768457	113769406	1.19413	2.3247	5.81303e-09	2.04998e-08
chr16	62290106	62290589	-1.56228	1.27268	5.81427e-09	2.05038e-08
chr2	1972319	1973373	0.912114	3.18256	5.81524e-09	2.0507e-08
chr19	3608668	3609250	-1.79288	1.16365	5.81715e-09	2.05134e-08
chr2	236567557	236567762	-1.60405	1.27185	5.81892e-09	2.05193e-08
chr8	110892508	110893036	1.73482	1.62404	5.82031e-09	2.05238e-08
chr12	49650131	49650427	-2.1993	0.422771	5.82141e-09	2.05274e-08
chr22	40439904	40441315	-0.650948	5.49472	5.82292e-09	2.05324e-08
chr12	2610408	2611440	-1.19762	2.80902	5.82487e-09	2.0539e-08
chr4	82403477	82403866	-2.44626	0.807416	5.82632e-09	2.05438e-08
chr6	117726520	117727049	1.72038	1.23354	5.82656e-09	2.05443e-08
chr16	81682902	81683102	1.91808	0.867902	5.82902e-09	2.05526e-08
chr1	30706955	30707319	-2.15084	0.593176	5.82917e-09	2.05528e-08
chr6	148814226	148814819	-1.16002	2.12862	5.82943e-09	2.05534e-08
chr3	171463702	171464424	-1.46548	2.30195	5.83091e-09	2.05584e-08
chr7	37580554	37580966	-1.76012	0.947227	5.83104e-09	2.05585e-08
chr10	106112990	106113963	0.70481	4.12779	5.83114e-09	2.05585e-08
chr17	55517784	55518949	-0.673334	4.07034	5.833e-09	2.05647e-08
chr5	54937482	54938043	-1.63037	1.16512	5.8336e-09	2.05665e-08
chr3	169379355	169379579	-1.76603	1.02041	5.83485e-09	2.05706e-08
chr17	26105252	26105610	1.6977	1.21431	5.83602e-09	2.05744e-08
chr10	22634215	22634704	-1.41478	1.70717	5.83902e-09	2.05847e-08
chr19	18972113	18972426	-1.859	0.896076	5.83912e-09	2.05847e-08
chr11	31163345	31163769	-1.70149	1.5867	5.84082e-09	2.05904e-08
chr21	44013168	44013740	0.889681	2.79749	5.84425e-09	2.06022e-08
chr5	161277615	161277837	2.1724	0.926362	5.84609e-09	2.06083e-08
chr20	39126784	39127384	-2.69078	1.31474	5.8493e-09	2.06193e-08
chr10	22972646	22973053	-1.57171	1.18316	5.8533e-09	2.06331e-08
chr15	34376307	34376814	1.53164	1.3723	5.854e-09	2.06352e-08
chr5	75774930	75775613	1.44865	1.69689	5.85504e-09	2.06386e-08
chr17	66494633	66495237	-1.52248	1.36215	5.85652e-09	2.06435e-08
chr5	167217077	167217772	1.11296	2.12827	5.85734e-09	2.0646e-08
chr1	234370372	234371151	1.21666	2.29485	5.85795e-09	2.06479e-08
chr17	7728399	7728923	1.69854	1.12235	5.86214e-09	2.06623e-08
chr13	98905497	98905756	2.00183	0.786255	5.86443e-09	2.06701e-08
chr2	393464	394342	1.08983	2.84717	5.86534e-09	2.06729e-08
chr4	45439895	45440579	1.31096	1.75397	5.86585e-09	2.06744e-08
chr5	109402388	109402872	1.70262	1.33167	5.8696e-09	2.06873e-08
chr6	45387283	45387740	-1.13232	2.31815	5.8712e-09	2.06926e-08
chr2	33875075	33875975	1.483	1.7853	5.87202e-09	2.06949e-08
chr3	75478464	75479107	-0.751787	3.73479	5.87204e-09	2.06949e-08
chr11	26265749	26266396	1.38911	1.87135	5.87302e-09	2.06981e-08
chr10	80724314	80724642	-1.55071	1.35779	5.87316e-09	2.06982e-08
chr4	132670914	132671135	-1.39005	1.32793	5.87486e-09	2.07039e-08
chr1	54881526	54882117	1.63391	1.51344	5.87724e-09	2.0712e-08
chr16	57701414	57701695	-1.80149	0.996319	5.87991e-09	2.0721e-08
chr10	114499282	114499678	-2.05475	0.913441	5.8804e-09	2.07225e-08
chr22	35108818	35109273	2.20356	0.642022	5.88136e-09	2.07255e-08
chr9	17800267	17800726	1.53836	1.63819	5.88173e-09	2.07265e-08
chr12	28343065	28344488	-0.606451	4.65335	5.88533e-09	2.07388e-08
chr6	143597389	143598117	-1.30959	1.98461	5.88656e-09	2.07421e-08
chr9	127054423	127054623	-2.30705	0.464278	5.88661e-09	2.07421e-08
chr12	9276647	9277222	-1.35324	1.55209	5.88657e-09	2.07421e-08
chr14	59103620	59105869	-0.790313	5.0514	5.8864e-09	2.07421e-08
chr16	5692346	5692852	1.64401	1.27726	5.88682e-09	2.07425e-08
chr9	93577590	93578390	-1.81073	1.31584	5.8888e-09	2.07491e-08
chr1	14067507	14068123	1.95709	1.03899	5.88928e-09	2.07505e-08
chr1	242310329	242311033	-1.12515	2.17357	5.89013e-09	2.07532e-08
chr12	132338517	132338728	2.05886	0.791369	5.8925e-09	2.07612e-08
chr16	18444714	18445904	1.02554	2.98157	5.89846e-09	2.07819e-08
chr8	19551706	19552349	1.48512	1.68011	5.90122e-09	2.07912e-08
chr4	77166176	77167553	0.932133	2.76228	5.90133e-09	2.07913e-08
chr16	10197015	10197267	2.3284	0.71753	5.90227e-09	2.07943e-08
chr13	43122895	43123218	-2.33227	0.585513	5.90634e-09	2.08083e-08
chr11	64021004	64021297	-1.53292	1.43619	5.9076e-09	2.08124e-08
chr2	69968378	69969729	-0.796394	3.67581	5.90832e-09	2.08146e-08
chr13	102892399	102893059	1.24913	2.04917	5.9094e-09	2.08181e-08
chr9	108456560	108457924	-0.588381	4.77534	5.91042e-09	2.08214e-08
chr8	94834551	94835073	1.02369	2.53819	5.91136e-09	2.08244e-08
chr17	32129448	32129901	-1.95252	0.826791	5.91194e-09	2.08261e-08
chr20	277797	279586	-0.710039	4.25927	5.91291e-09	2.08292e-08
chr5	15993513	15994459	1.34568	1.88916	5.91333e-09	2.08304e-08
chr5	71392485	71392929	2.13498	0.787472	5.91563e-09	2.08381e-08
chr7	120629113	120629383	-1.51708	1.39962	5.91654e-09	2.0841e-08
chr19	47567071	47567482	-1.4634	1.3668	5.91831e-09	2.08469e-08
chr1	18570153	18570523	1.8329	1.16059	5.91975e-09	2.08517e-08
chr6	89718002	89718287	-2.27563	0.314618	5.92071e-09	2.08547e-08
chr1	61426909	61427260	-2.20052	0.394628	5.92388e-09	2.08655e-08
chr16	318137	318386	1.98445	0.913311	5.92619e-09	2.08734e-08
chr10	52499105	52500465	0.675279	4.14489	5.92748e-09	2.08776e-08
chr17	75912818	75913289	-1.92261	0.785918	5.93135e-09	2.08909e-08
chr21	17457796	17458100	-1.3603	1.75273	5.93152e-09	2.08911e-08
chr1	112469194	112469594	1.55614	1.54237	5.93474e-09	2.09022e-08
chr8	81027343	81027980	-1.44586	1.63737	5.93631e-09	2.09074e-08
chr5	65709785	65710092	2.32585	0.714704	5.93696e-09	2.09093e-08
chr7	6236479	6236780	2.43027	0.657753	5.93981e-09	2.09191e-08
chr10	132899058	132899535	1.60235	1.34624	5.94527e-09	2.0938e-08
chr3	53739581	53739789	2.31509	0.684104	5.94603e-09	2.09403e-08
chr12	64172986	64174482	-0.537183	5.37366	5.94678e-09	2.09426e-08
chr16	29495687	29496317	1.21982	2.09384	5.94831e-09	2.09477e-08
chr11	11442686	11443040	1.71423	1.39426	5.95041e-09	2.09548e-08
chr4	132671199	132672026	-1.2963	3.44891	5.95376e-09	2.09662e-08
chr13	112344166	112345055	1.09965	2.24299	5.95692e-09	2.0977e-08
chr14	93510997	93511282	-1.72712	1.25238	5.95748e-09	2.09786e-08
chr9	23740766	23741038	1.91819	1.14817	5.9596e-09	2.09858e-08
chr20	15216123	15216450	1.88812	1.01388	5.96369e-09	2.09995e-08
chr6	154565438	154565990	1.10111	2.25803	5.96368e-09	2.09995e-08
chr11	85396285	85397585	-0.67424	4.35733	5.96514e-09	2.10043e-08
chr11	78557317	78558263	1.08948	2.29342	5.96582e-09	2.10064e-08
chr1	110198173	110199606	-0.624254	4.59444	5.96671e-09	2.10092e-08
chr1	226769243	226769613	1.91387	1.02756	5.96834e-09	2.10146e-08
chr16	258460	258669	2.02994	0.720631	5.96984e-09	2.10195e-08
chr7	102470456	102470984	1.64072	1.13769	5.97354e-09	2.10322e-08
chr8	142698330	142698876	1.85653	1.3746	5.97445e-09	2.10351e-08
chr20	41912062	41912640	2.11686	0.936886	5.97634e-09	2.10414e-08
chr7	6746047	6747197	-0.785737	3.78961	5.97891e-09	2.10501e-08
chr6	140311377	140311708	-1.55081	0.9534	5.97931e-09	2.10512e-08
chr9	80366186	80367081	-0.922387	3.11922	5.97953e-09	2.10517e-08
chr12	122200185	122200537	1.83823	1.01516	5.98276e-09	2.10624e-08
chr1	49197523	49197758	2.68815	0.446829	5.9827e-09	2.10624e-08
chr19	50139261	50139477	1.8778	1.06324	5.98312e-09	2.10633e-08
chr6	168703262	168703586	-1.92293	0.841984	5.98454e-09	2.1068e-08
chr19	38780606	38780958	2.07864	0.948663	5.98501e-09	2.10693e-08
chr16	84511772	84512078	1.86383	1.04935	5.98787e-09	2.10791e-08
chr19	5047935	5048970	0.722149	3.96593	5.9918e-09	2.10926e-08
chr9	46778498	46778730	-2.69208	0.140135	5.99744e-09	2.11121e-08
chr4	155327159	155327564	-2.01738	0.871197	5.9991e-09	2.11176e-08
chr6	4577478	4578096	-1.71825	1.63048	6.00044e-09	2.1122e-08
chr4	148906598	148907021	-1.53054	1.29105	6.00099e-09	2.11236e-08
chr7	2759669	2760047	1.62645	1.56749	6.00546e-09	2.1139e-08
chr10	135503482	135504180	1.91982	1.25502	6.00712e-09	2.11445e-08
chr9	107657783	107658191	1.59729	1.2419	6.00989e-09	2.11539e-08
chr2	206616882	206617557	-1.66084	1.29202	6.01092e-09	2.11572e-08
chr10	112539413	112539771	1.99142	1.00305	6.01221e-09	2.11611e-08
chr11	45110647	45111502	0.986602	2.58984	6.01222e-09	2.11611e-08
chr2	56407145	56407361	2.25734	0.819434	6.0127e-09	2.11625e-08
chr20	23803794	23804926	1.26204	2.6347	6.01348e-09	2.11649e-08
chr10	97151711	97152217	1.21943	2.25227	6.01419e-09	2.11671e-08
chr10	114595760	114596250	-1.81563	1.04975	6.01566e-09	2.1172e-08
chr4	15014110	15014343	-1.58174	1.40438	6.01708e-09	2.11766e-08
chr15	70424339	70424841	1.79866	1.17879	6.01728e-09	2.1177e-08
chr6	46889471	46889785	1.8439	0.960006	6.0189e-09	2.11823e-08
chr20	20406890	20407167	1.90949	0.737698	6.02132e-09	2.11905e-08
chr21	37279714	37280164	1.67094	1.52728	6.02277e-09	2.11953e-08
chr3	185995174	185995712	1.13058	2.21027	6.02585e-09	2.12056e-08
chr6	111409233	111409846	1.23747	1.85627	6.02589e-09	2.12056e-08
chr3	184523148	184523568	-2.17805	0.549938	6.02652e-09	2.12075e-08
chr9	90664781	90665379	1.57904	1.52598	6.02663e-09	2.12076e-08
chr14	104060436	104061435	-0.686046	3.87866	6.03207e-09	2.12264e-08
chr11	94060100	94060491	-2.36181	0.773661	6.03241e-09	2.12273e-08
chr2	243011538	243011746	-2.57914	0.691028	6.0348e-09	2.12353e-08
chr7	93132438	93133088	-1.61516	1.31958	6.03946e-09	2.12514e-08
chr4	183859201	183859982	-0.925297	2.62036	6.0413e-09	2.12575e-08
chr3	138212900	138213663	1.41627	1.8249	6.04219e-09	2.12603e-08
chr1	215810292	215810708	-1.97094	0.682613	6.04277e-09	2.1262e-08
chr1	19977261	19977992	0.806771	3.24772	6.04287e-09	2.12621e-08
chr7	73894365	73895243	-0.712876	4.09983	6.04328e-09	2.12632e-08
chr14	53657572	53658074	1.78558	1.42607	6.04359e-09	2.12639e-08
chr1	176789419	176790309	1.29716	1.96893	6.04556e-09	2.12705e-08
chr1	165512897	165513458	-1.20291	1.79528	6.04747e-09	2.12769e-08
chr7	132127024	132127581	1.69923	1.26462	6.04828e-09	2.12794e-08
chr18	3993858	3994506	1.25275	2.21849	6.04994e-09	2.12849e-08
chr16	24740030	24740452	1.33395	1.44839	6.05011e-09	2.12852e-08
chr1	49109643	49109933	2.29402	0.841315	6.05295e-09	2.12949e-08
chr4	10008407	10008844	-1.46526	1.35074	6.05337e-09	2.1296e-08
chr18	3577462	3577797	-1.62906	1.09098	6.05573e-09	2.1304e-08
chr11	67210456	67211428	-0.836667	3.49589	6.05749e-09	2.13098e-08
chr10	19777791	19778171	-1.58992	0.938365	6.05843e-09	2.13125e-08
chr1	42599613	42600129	1.87681	1.13066	6.05843e-09	2.13125e-08
chr10	101067112	101067477	2.07444	0.695473	6.06074e-09	2.13203e-08
chr9	127631994	127632273	1.34775	1.61163	6.06199e-09	2.13243e-08
chr13	52973917	52974351	-1.65288	1.10427	6.06266e-09	2.13263e-08
chr20	439471	439870	1.71905	1.17475	6.06362e-09	2.13294e-08
chr2	213232177	213232451	-2.08837	0.832893	6.06528e-09	2.13349e-08
chr8	133997836	133998128	-1.8125	0.895484	6.06578e-09	2.13363e-08
chr2	37581706	37582403	1.6664	1.56834	6.06628e-09	2.13377e-08
chr13	54356186	54358123	-0.683441	4.34814	6.06722e-09	2.13407e-08
chr14	101908879	101909325	2.04038	0.868069	6.06824e-09	2.1344e-08
chr4	7882449	7882688	1.91642	0.934687	6.07002e-09	2.13499e-08
chr3	56644778	56645294	1.30622	1.85612	6.07091e-09	2.13527e-08
chr13	67691243	67691865	-1.04912	2.4952	6.07116e-09	2.13533e-08
chr3	121442888	121443391	-1.8308	0.782876	6.07224e-09	2.13567e-08
chr22	36889654	36890308	-1.7698	2.18468	6.07371e-09	2.13615e-08
chr13	31606758	31607159	1.85771	1.3148	6.07429e-09	2.13633e-08
chr1	32793776	32794101	-1.94804	1.22522	6.07574e-09	2.1368e-08
chr2	67175333	67175736	-2.17176	0.769267	6.07634e-09	2.13698e-08
chr18	3898802	3899205	1.6301	1.27013	6.07956e-09	2.13808e-08
chr1	229987288	229987653	-1.87447	0.884328	6.08048e-09	2.13837e-08
chr7	73644809	73645026	-2.67645	0.182937	6.08059e-09	2.13838e-08
chr9	117491668	117492335	-1.68424	1.57611	6.08114e-09	2.13853e-08
chr17	30072990	30073650	1.80642	1.15016	6.08226e-09	2.1389e-08
chr20	17142451	17143399	1.23767	2.00668	6.08528e-09	2.13992e-08
chr7	17619737	17620174	1.66585	1.41279	6.08987e-09	2.14151e-08
chr13	31653533	31654144	1.50085	1.7267	6.09129e-09	2.14197e-08
chr14	30150597	30151050	-1.31828	1.89518	6.09138e-09	2.14197e-08
chr7	27017692	27018059	-2.2595	0.49334	6.09207e-09	2.14218e-08
chr15	92409923	92410692	-0.838632	3.64306	6.09355e-09	2.14266e-08
chr6	150167326	150167892	1.26857	1.8253	6.0951e-09	2.14318e-08
chr7	42971399	42972738	-0.545997	5.20951	6.09554e-09	2.1433e-08
chr3	116774218	116774547	-1.89964	0.827999	6.09579e-09	2.14335e-08
chr10	54488747	54489977	-0.897782	3.281	6.09712e-09	2.14379e-08
chr1	68711325	68711773	-2.17011	0.553204	6.09774e-09	2.14397e-08
chr6	13767329	13768296	0.935861	2.88668	6.09868e-09	2.14427e-08
chr5	161331991	161332563	1.7192	1.3281	6.1002e-09	2.14477e-08
chr12	116796620	116797389	-1.32736	2.25276	6.10162e-09	2.14523e-08
chr10	61648481	61649014	1.56996	1.28967	6.10326e-09	2.14578e-08
chr22	33225080	33226209	-1.35696	2.67316	6.10485e-09	2.1463e-08
chr16	84096367	84096973	0.870895	2.89627	6.10671e-09	2.14692e-08
chr15	31594340	31594784	1.02826	2.37236	6.10707e-09	2.14702e-08
chr10	121171664	121172388	-1.30974	2.16365	6.10786e-09	2.14726e-08
chr1	14059633	14060050	1.80603	1.26658	6.1088e-09	2.14756e-08
chr1	114326136	114326580	-1.33387	1.49492	6.11023e-09	2.14803e-08
chr19	57144411	57144871	2.38833	0.850876	6.11041e-09	2.14806e-08
chr2	221968663	221969745	-0.884534	3.16877	6.11245e-09	2.14874e-08
chr16	19735353	19735884	-1.63046	1.14435	6.11333e-09	2.14901e-08
chr6	128811458	128811773	-1.29859	1.84091	6.1136e-09	2.14908e-08
chr5	177630857	177632581	-0.637649	4.97751	6.1148e-09	2.14947e-08
chr3	38500685	38501069	1.3304	1.84488	6.11495e-09	2.14949e-08
chr2	115901124	115901806	1.35372	1.79951	6.11525e-09	2.14956e-08
chr8	29654747	29655126	-1.89007	0.608992	6.11691e-09	2.15011e-08
chr9	136799885	136800619	-1.03907	2.4417	6.11887e-09	2.15076e-08
chr7	16811169	16811534	1.74268	1.35729	6.12116e-09	2.15153e-08
chr12	29226388	29227070	-0.873891	2.91296	6.12213e-09	2.15184e-08
chr5	156018023	156018231	-2.18865	1.09926	6.12353e-09	2.1523e-08
chr1	167522240	167523661	-0.615193	5.05561	6.12383e-09	2.15237e-08
chr2	69039453	69039705	-1.77697	0.801027	6.12493e-09	2.15273e-08
chr7	105383319	105383565	-2.4589	0.26038	6.12823e-09	2.15385e-08
chr13	96152909	96153231	-2.33627	0.657954	6.12887e-09	2.15404e-08
chr17	27904769	27905324	-0.885409	3.3324	6.12935e-09	2.15418e-08
chr19	1077037	1077388	-1.64758	1.26139	6.13108e-09	2.15475e-08
chr20	44664431	44664813	2.36769	1.21146	6.13397e-09	2.15573e-08
chr9	44118553	44120023	0.766426	4.37334	6.13637e-09	2.15654e-08
chr2	121985230	121985910	-1.40087	1.59719	6.1365e-09	2.15656e-08
chr16	28394282	28394787	1.63318	1.37918	6.13773e-09	2.15695e-08
chr1	86094795	86095124	-2.11469	0.52817	6.13793e-09	2.15699e-08
chr8	130279741	130280206	-1.66084	1.07417	6.13997e-09	2.15767e-08
chr12	123886827	123887371	1.43241	2.02459	6.14008e-09	2.15768e-08
chr2	78449210	78449529	-1.83034	0.902844	6.14196e-09	2.15829e-08
chr2	242515276	242516320	-1.16225	2.76783	6.142e-09	2.15829e-08
chr4	23890281	23890945	-0.885805	2.9398	6.14465e-09	2.15916e-08
chr11	109948345	109948995	-1.17856	2.07667	6.14467e-09	2.15916e-08
chr9	119244830	119245510	-1.87383	1.72134	6.14562e-09	2.15946e-08
chr17	43303474	43303818	-1.54373	2.05415	6.14573e-09	2.15946e-08
chr1	226043697	226043947	-1.75241	0.866004	6.14932e-09	2.16069e-08
chr5	152916629	152917303	1.41474	1.98999	6.15167e-09	2.16148e-08
chr2	234159835	234160782	-0.650348	4.36732	6.15235e-09	2.16169e-08
chr15	89731307	89731910	1.17445	2.17663	6.15307e-09	2.16191e-08
chr10	98930173	98930538	1.79809	1.00548	6.15986e-09	2.16426e-08
chr7	99824049	99824497	1.46596	1.56891	6.16068e-09	2.16451e-08
chr18	24367685	24368163	1.69397	1.39536	6.16209e-09	2.16497e-08
chr2	141549262	141549710	1.91227	1.08246	6.16748e-09	2.16683e-08
chr10	49853744	49853997	-1.73782	1.21735	6.16817e-09	2.16704e-08
chr3	127886845	127887275	-2.10004	0.909764	6.1699e-09	2.16758e-08
chr18	54243913	54244585	1.16786	2.2406	6.16985e-09	2.16758e-08
chr1	201088392	201088667	1.3331	1.76766	6.1706e-09	2.16776e-08
chr6	114301036	114301537	-1.63253	1.11311	6.17052e-09	2.16776e-08
chr17	4953560	4953870	2.10793	0.566718	6.17239e-09	2.16836e-08
chr6	84580474	84580694	-1.75515	1.11441	6.17587e-09	2.16955e-08
chr15	78163745	78164119	1.6524	1.25916	6.17764e-09	2.17013e-08
chr1	167722360	167722585	-2.2665	0.439713	6.17884e-09	2.17052e-08
chr3	187653610	187653972	-2.04146	0.659992	6.17909e-09	2.17057e-08
chr13	57484052	57484881	1.62762	2.34976	6.18032e-09	2.17097e-08
chr15	93722235	93722687	-1.92316	0.7519	6.18043e-09	2.17098e-08
chr20	10768648	10769029	1.88201	1.06231	6.18217e-09	2.17155e-08
chr11	62145988	62146196	-1.394	1.49721	6.18435e-09	2.17229e-08
chr4	70760432	70760973	1.48125	1.65104	6.18459e-09	2.17234e-08
chr15	40584623	40585036	1.66149	1.57668	6.18557e-09	2.17264e-08
chr17	39653008	39653427	-1.52953	1.41279	6.18565e-09	2.17264e-08
chr2	98792332	98792657	2.12799	0.813036	6.18844e-09	2.17359e-08
chr17	53497499	53497838	-1.4203	1.52482	6.19007e-09	2.17413e-08
chr17	16945015	16946135	-0.686558	4.70241	6.19061e-09	2.17428e-08
chr9	140772924	140773417	1.21693	2.01449	6.1912e-09	2.17446e-08
chr9	36442657	36443101	1.78067	0.963919	6.19362e-09	2.17527e-08
chr3	124426574	124426916	2.52799	0.483323	6.19452e-09	2.17555e-08
chr19	29876297	29876697	1.70762	1.25776	6.19514e-09	2.17574e-08
chr10	44353080	44353804	1.44016	1.82804	6.20138e-09	2.17789e-08
chr4	40847597	40847869	-1.29325	1.71053	6.2027e-09	2.17832e-08
chr3	64242787	64243314	1.62319	1.60899	6.20774e-09	2.18006e-08
chr7	55621383	55621673	1.53552	1.53148	6.21056e-09	2.18102e-08
chr14	60194915	60195393	1.44272	1.4743	6.21199e-09	2.18148e-08
chr14	21687180	21687569	1.50233	1.42065	6.21413e-09	2.1822e-08
chr12	57483488	57483976	-0.842794	3.31553	6.21579e-09	2.18275e-08
chr17	25919070	25919422	1.78334	1.13287	6.21642e-09	2.18294e-08
chr17	20093439	20093645	-1.49632	1.33912	6.22328e-09	2.18531e-08
chr9	101881398	101881693	-2.27895	0.475346	6.22555e-09	2.18608e-08
chr12	110278204	110278834	-1.38448	1.97788	6.22652e-09	2.18638e-08
chr3	176905295	176905592	-1.68854	1.11689	6.22716e-09	2.18657e-08
chr10	75666442	75666728	-2.0808	0.564173	6.22783e-09	2.18678e-08
chr22	31619702	31620419	-1.51005	1.93272	6.23009e-09	2.18753e-08
chr10	12541405	12542003	1.0463	2.31823	6.23269e-09	2.18841e-08
chr1	12750196	12750615	-1.97894	0.910412	6.23371e-09	2.18871e-08
chr16	30689201	30690005	-1.51536	1.4272	6.23374e-09	2.18871e-08
chr22	31272910	31273568	0.88303	2.91356	6.23444e-09	2.18892e-08
chr6	109153930	109154541	1.4869	1.73108	6.23509e-09	2.18912e-08
chr6	57737589	57738057	-1.79514	0.918497	6.23532e-09	2.18917e-08
chr11	94974843	94975335	-1.51087	1.09333	6.23707e-09	2.18975e-08
chr5	54048743	54049242	-1.58799	1.32656	6.23857e-09	2.19024e-08
chr15	80631099	80631436	1.89558	1.09893	6.24036e-09	2.19083e-08
chr5	56059354	56059981	-1.25434	1.80804	6.24172e-09	2.19128e-08
chr1	230959193	230959714	-1.03805	2.4419	6.24463e-09	2.19226e-08
chr2	42670899	42671548	1.94106	1.57355	6.24579e-09	2.19264e-08
chr3	186715424	186715870	-1.27546	1.82346	6.24792e-09	2.19335e-08
chr8	8204660	8204979	-1.533	1.29962	6.24892e-09	2.19367e-08
chr20	7864537	7864754	-2.73531	0.197273	6.24942e-09	2.19381e-08
chr1	111817676	111818129	-1.92227	1.2781	6.25152e-09	2.19451e-08
chr4	148990663	148990915	1.73891	1.13473	6.2518e-09	2.19458e-08
chr7	134187242	134187556	-2.37601	0.449897	6.25264e-09	2.19484e-08
chr12	7530567	7531026	1.82692	1.30641	6.2531e-09	2.19496e-08
chr1	24242737	24243087	-2.51842	0.357936	6.25332e-09	2.19501e-08
chr10	98466341	98466549	-2.18004	0.457875	6.25589e-09	2.19587e-08
chr4	6717475	6718591	-0.745418	3.78158	6.25794e-09	2.19656e-08
chr16	12128267	12128481	-2.37245	0.249336	6.25858e-09	2.19675e-08
chr1	41537648	41538110	2.32581	1.01751	6.25954e-09	2.19705e-08
chr17	74157647	74157961	-2.02018	0.77211	6.2644e-09	2.19873e-08
chr1	44034629	44034960	-1.65445	1.51322	6.26491e-09	2.19887e-08
chr7	127822370	127823032	-0.912864	2.8784	6.26509e-09	2.1989e-08
chr1	54429548	54430134	1.43381	1.55707	6.26542e-09	2.19898e-08
chr17	8453844	8454133	-2.10306	0.75038	6.26564e-09	2.19902e-08
chr10	123261302	123261666	-1.74213	1.49652	6.26824e-09	2.1999e-08
chr9	119599331	119599884	1.6851	1.49437	6.27092e-09	2.20081e-08
chr1	208115071	208115386	-1.69571	0.952423	6.27157e-09	2.201e-08
chr14	67825990	67827530	-0.593718	5.20523	6.27168e-09	2.20101e-08
chr2	8943949	8944505	1.55691	1.49557	6.27476e-09	2.20205e-08
chr20	48168241	48168844	1.71206	1.22449	6.27678e-09	2.20273e-08
chr18	13369747	13370016	1.66016	1.2177	6.28115e-09	2.20422e-08
chr13	29279636	29280292	1.05164	2.28657	6.2823e-09	2.20459e-08
chr1	69604655	69605621	1.18375	2.32699	6.28743e-09	2.20636e-08
chr11	80533110	80533942	1.1282	2.32808	6.29068e-09	2.20747e-08
chr3	69175273	69175842	1.53012	1.54949	6.29444e-09	2.20875e-08
chr17	16814614	16815306	-1.54056	1.63853	6.29506e-09	2.20894e-08
chr20	19887951	19888171	-2.07676	0.598417	6.29571e-09	2.20913e-08
chr7	94692039	94692412	1.55323	1.31444	6.29765e-09	2.20977e-08
chr12	4226635	4227017	-2.26451	0.437278	6.29971e-09	2.21046e-08
chr5	58624657	58625015	-1.56049	1.14742	6.30369e-09	2.21183e-08
chr7	96746338	96747513	-0.632785	4.56933	6.30488e-09	2.21221e-08
chr2	107880035	107881164	1.29009	2.09864	6.30746e-09	2.21308e-08
chr11	128741149	128741573	1.81455	1.11957	6.30783e-09	2.21317e-08
chr11	95029260	95029686	-1.96978	0.67361	6.31019e-09	2.21397e-08
chr8	20966928	20967254	1.83619	1.01175	6.31053e-09	2.21402e-08
chr10	104964602	104965074	1.98938	1.24589	6.31053e-09	2.21402e-08
chr14	100099031	100099429	1.95476	1.03185	6.31305e-09	2.21487e-08
chr11	122852369	122852808	-1.94124	0.891386	6.31447e-09	2.21533e-08
chr3	72165351	72166151	-1.56051	1.58997	6.31773e-09	2.21644e-08
chr5	113400796	113401067	-2.61468	0.193653	6.32037e-09	2.21733e-08
chr19	13410698	13410941	2.02467	1.01787	6.32165e-09	2.21775e-08
chr11	72310494	72310707	2.0307	0.917426	6.32394e-09	2.21852e-08
chr17	78976094	78976527	-1.3308	1.6477	6.33168e-09	2.2212e-08
chr9	18910753	18911456	1.32196	2.07674	6.33194e-09	2.22125e-08
chr18	6281873	6282241	-1.52318	1.5525	6.33814e-09	2.22339e-08
chr3	60066398	60066760	-1.87262	0.855186	6.34039e-09	2.22415e-08
chr20	55910514	55910793	-2.18276	0.519111	6.34079e-09	2.22425e-08
chr2	88560574	88561037	-1.81896	0.732892	6.34145e-09	2.22443e-08
chr3	129179874	129180671	-1.14807	2.23481	6.34149e-09	2.22443e-08
chr5	14168595	14168867	-1.90663	0.635656	6.34182e-09	2.22451e-08
chr5	153542226	153542713	1.6977	1.17202	6.34245e-09	2.2247e-08
chr3	197091689	197092287	-1.43711	1.74573	6.34391e-09	2.22518e-08
chr13	43429216	43429858	1.64512	1.62725	6.34441e-09	2.22531e-08
chr14	49240971	49241449	1.62057	1.35372	6.34494e-09	2.22547e-08
chr7	74591789	74592110	-1.72634	1.10711	6.34787e-09	2.22646e-08
chr7	681662	682113	2.05274	1.1942	6.35159e-09	2.22773e-08
chr1	8570146	8570977	0.952196	2.77971	6.3561e-09	2.22928e-08
chr4	31333455	31333815	-2.24991	0.664052	6.35626e-09	2.2293e-08
chr6	106263766	106264432	1.45898	1.7132	6.35826e-09	2.22996e-08
chr12	92586897	92587216	-2.00006	0.661079	6.35934e-09	2.23031e-08
chr12	10770558	10770769	1.87982	0.807535	6.35946e-09	2.23032e-08
chr12	119886491	119886848	2.18165	0.839144	6.3611e-09	2.23086e-08
chr1	6930183	6930430	-2.02259	0.766849	6.36126e-09	2.23088e-08
chr5	17024691	17025130	-1.6324	0.99265	6.36156e-09	2.23095e-08
chr6	114176742	114177026	-1.0395	2.25273	6.36352e-09	2.2316e-08
chr16	53851124	53851373	2.0489	0.659263	6.36685e-09	2.23274e-08
chr1	72692916	72693888	1.37873	1.99803	6.36976e-09	2.23372e-08
chr8	81838572	81839141	-1.29014	1.51443	6.37034e-09	2.23389e-08
chr9	38152977	38153520	-1.72329	1.05481	6.37043e-09	2.23389e-08
chr3	135222503	135223471	0.749229	3.47171	6.37298e-09	2.23475e-08
chr11	95987334	95987535	-2.51455	0.180603	6.37433e-09	2.23518e-08
chr3	35711843	35712539	-0.90662	3.20931	6.3747e-09	2.23528e-08
chr3	177309080	177309704	-1.26745	2.30575	6.37534e-09	2.23547e-08
chr3	11571449	11571934	-1.30737	1.91521	6.37608e-09	2.23569e-08
chr1	37938950	37939467	-1.10249	2.4364	6.37677e-09	2.2359e-08
chr6	105641598	105641953	1.68698	1.04522	6.37733e-09	2.23606e-08
chr11	104707370	104707719	-1.61998	1.21735	6.3785e-09	2.23644e-08
chr4	74998745	74999043	-2.01665	0.733911	6.38031e-09	2.23704e-08
chr9	140932737	140932979	2.31692	0.609125	6.38184e-09	2.23754e-08
chr7	2301192	2301749	-1.95118	1.07199	6.38284e-09	2.23785e-08
chr2	100722928	100723166	1.85022	0.892613	6.38469e-09	2.23847e-08
chr12	29769907	29770289	1.83001	1.24668	6.38693e-09	2.23922e-08
chr16	3656460	3656825	2.11623	0.788762	6.38707e-09	2.23923e-08
chr4	83619410	83619879	-1.29282	1.81122	6.38847e-09	2.23969e-08
chr8	10210882	10211143	1.98284	1.13989	6.38924e-09	2.23992e-08
chr7	74595584	74596127	-1.53943	1.52616	6.39044e-09	2.24031e-08
chr9	129748097	129748655	-1.60078	1.20266	6.39125e-09	2.24056e-08
chr6	135046078	135046298	-2.27512	0.349747	6.39604e-09	2.2422e-08
chr13	33357223	33357659	1.65403	1.36439	6.39824e-09	2.24294e-08
chr15	34874906	34876761	0.652236	4.36016	6.40385e-09	2.24487e-08
chr6	26364460	26365923	-0.640845	4.22031	6.40482e-09	2.24518e-08
chr4	86291486	86291933	-1.23121	1.87841	6.405e-09	2.2452e-08
chr8	102159816	102160429	1.39083	1.89078	6.40786e-09	2.24617e-08
chr5	73628345	73628789	1.87152	1.11077	6.41026e-09	2.24698e-08
chr14	105760359	105761044	-1.06319	2.70746	6.41427e-09	2.24835e-08
chr16	33458252	33458648	-1.79467	1.23511	6.41754e-09	2.24946e-08
chr12	132413168	132414522	-0.622628	4.69662	6.41805e-09	2.2496e-08
chr1	92763943	92765131	-0.5391	5.06665	6.42038e-09	2.25038e-08
chr2	49001195	49001686	1.85103	0.976412	6.42141e-09	2.25071e-08
chr2	2025762	2026168	1.12806	2.16822	6.42323e-09	2.25132e-08
chr4	1048498	1049294	-2.11968	1.94364	6.42352e-09	2.25138e-08
chr8	86575333	86576246	-0.815241	3.78457	6.42362e-09	2.25138e-08
chr5	6487853	6488587	-0.79254	3.53553	6.42486e-09	2.25178e-08
chr20	16936577	16937418	1.36952	2.11009	6.4263e-09	2.25225e-08
chr2	242833535	242834152	1.67311	1.47873	6.42658e-09	2.25231e-08
chr4	120375321	120376554	-0.559021	5.48379	6.4291e-09	2.25316e-08
chr4	175549346	175549748	1.79313	1.28475	6.43171e-09	2.25404e-08
chr7	15365708	15366200	-1.50167	1.74126	6.43191e-09	2.25408e-08
chr1	236190399	236190754	-1.75459	0.792366	6.43756e-09	2.25602e-08
chr13	51971224	51972037	1.09181	2.28265	6.43863e-09	2.25636e-08
chr19	3035459	3036884	-0.661559	5.41007	6.43935e-09	2.25655e-08
chr9	8894838	8895118	-1.78782	1.17817	6.43936e-09	2.25655e-08
chr11	8223991	8224517	1.18847	1.95514	6.44308e-09	2.25781e-08
chr5	173094640	173095057	1.4023	1.756	6.44382e-09	2.25804e-08
chr1	31199126	31199375	-1.72368	1.23636	6.44441e-09	2.25821e-08
chr15	23033863	23035054	-0.560096	5.31992	6.44709e-09	2.25912e-08
chr8	19518689	19518916	2.10206	0.766346	6.44856e-09	2.2596e-08
chr1	207717166	207717541	-2.2793	0.958971	6.44933e-09	2.25983e-08
chr3	118732791	118733237	1.39004	1.90304	6.4495e-09	2.25985e-08
chr2	69817047	69817832	1.21632	2.26143	6.45e-09	2.25999e-08
chr22	30792748	30794250	-0.673946	4.84605	6.45058e-09	2.26016e-08
chr6	155720436	155720869	1.78723	1.15909	6.45091e-09	2.26024e-08
chr3	71034765	71035099	-1.81954	1.29104	6.45271e-09	2.26084e-08
chr6	111531486	111531839	1.58985	1.41329	6.45465e-09	2.26148e-08
chr19	57828868	57829226	1.53166	1.44823	6.45792e-09	2.26259e-08
chr16	53568779	53569413	-1.23691	2.15616	6.46019e-09	2.26335e-08
chr5	15719950	15720330	-1.89737	0.898977	6.46104e-09	2.26361e-08
chr5	30180077	30180499	1.75364	0.956795	6.46114e-09	2.26361e-08
chr4	3519057	3519462	1.67933	1.12216	6.46221e-09	2.26396e-08
chr4	26076263	26076633	-1.67401	0.834863	6.46237e-09	2.26398e-08
chr11	121634062	121634531	-1.60684	1.20943	6.46335e-09	2.26428e-08
chr7	149127892	149128136	2.15966	0.480299	6.46359e-09	2.26433e-08
chr20	2466412	2466629	1.9423	0.897205	6.46514e-09	2.26484e-08
chr6	170785565	170785833	-1.97201	0.602964	6.46621e-09	2.26518e-08
chr14	64686361	64686587	2.02303	0.772851	6.46695e-09	2.2654e-08
chr1	171771393	171771883	-1.20536	2.11367	6.47101e-09	2.26679e-08
chr20	36933292	36933605	-1.99273	0.690539	6.47124e-09	2.26683e-08
chr6	2081398	2081891	-1.81187	1.08305	6.47141e-09	2.26683e-08
chr15	90525934	90526258	-2.5222	0.496	6.47135e-09	2.26683e-08
chr1	15141957	15142399	1.92426	1.0259	6.4757e-09	2.26829e-08
chr9	9463226	9463632	1.84349	1.41902	6.47671e-09	2.26861e-08
chr2	50865518	50865834	-1.94682	0.687553	6.47816e-09	2.26908e-08
chr20	24105886	24106288	2.01344	0.882808	6.48033e-09	2.26979e-08
chr4	129596063	129596666	0.910014	2.63222	6.48037e-09	2.26979e-08
chr12	49918663	49919096	2.00919	0.773607	6.48228e-09	2.27042e-08
chr12	121289215	121289559	-2.00963	0.683121	6.4826e-09	2.2705e-08
chr6	157924126	157925002	1.17434	2.15106	6.48399e-09	2.27095e-08
chr1	234984629	234984941	-1.75088	1.23541	6.4949e-09	2.27474e-08
chr8	81977098	81977585	-1.56576	1.2605	6.49937e-09	2.27626e-08
chr6	54667959	54668270	-1.96978	0.578484	6.50048e-09	2.27662e-08
chr18	48623656	48624833	1.31524	2.12837	6.50303e-09	2.27748e-08
chr17	1647913	1648543	1.49268	1.49383	6.50744e-09	2.27898e-08
chr9	9100077	9100608	1.62875	1.3967	6.50804e-09	2.27916e-08
chr3	4321087	4321915	1.50878	1.96857	6.51391e-09	2.28118e-08
chr5	148990583	148991273	-1.26206	2.03346	6.5168e-09	2.28216e-08
chr22	24190368	24190849	1.47023	1.38058	6.51719e-09	2.28226e-08
chr20	37354668	37354868	1.99414	0.86677	6.51752e-09	2.28234e-08
chr7	113188588	113189231	1.53243	1.72305	6.51868e-09	2.2827e-08
chr13	111917416	111917955	1.39222	1.57314	6.51875e-09	2.2827e-08
chr17	7834864	7836224	-0.597133	5.2155	6.51936e-09	2.28287e-08
chr9	119485638	119486030	1.92353	0.878188	6.52351e-09	2.2843e-08
chr1	64537895	64538235	-1.98484	0.962779	6.52804e-09	2.28585e-08
chr18	55498891	55499160	-2.73636	0.13437	6.52946e-09	2.2863e-08
chr17	61799780	61800155	2.10131	0.878155	6.52968e-09	2.28635e-08
chr6	160426813	160427574	0.978345	2.89475	6.53319e-09	2.28754e-08
chr12	98793320	98793708	1.6046	1.52999	6.53456e-09	2.28798e-08
chr11	117475178	117475890	-0.897425	3.59625	6.53584e-09	2.2884e-08
chr4	75264251	75264584	-2.09835	0.584424	6.53784e-09	2.28906e-08
chr2	240850346	240851638	-1.68663	2.23962	6.53821e-09	2.28916e-08
chr1	43311754	43313255	-0.595851	4.83261	6.53999e-09	2.28974e-08
chr22	23759518	23759784	1.87363	0.840449	6.54147e-09	2.29023e-08
chr1	42339957	42340414	1.69685	1.29669	6.54251e-09	2.29056e-08
chr3	180985665	180986274	1.47472	1.5604	6.54274e-09	2.2906e-08
chr15	58841950	58842189	2.39606	0.756554	6.5492e-09	2.29282e-08
chr1	17019785	17020758	1.17938	2.44565	6.55037e-09	2.2932e-08
chr19	37701020	37701938	-0.677503	4.13036	6.55302e-09	2.29409e-08
chr11	41063683	41064226	1.58312	1.57405	6.558e-09	2.2958e-08
chr10	20152163	20152564	-1.62389	1.22224	6.5599e-09	2.29643e-08
chr2	153288810	153289019	-1.65449	1.09292	6.56354e-09	2.29767e-08
chr22	35963843	35964117	1.92425	0.949914	6.56553e-09	2.29833e-08
chr4	86525123	86525471	-1.9837	0.592377	6.56794e-09	2.29914e-08
chr2	191606245	191606882	1.81291	1.72504	6.56855e-09	2.29931e-08
chr19	52333506	52333854	-2.35826	0.446916	6.57138e-09	2.30027e-08
chr17	18980667	18981041	-1.70887	1.37733	6.57754e-09	2.30239e-08
chr10	124131421	124131844	1.63081	1.66423	6.58292e-09	2.30424e-08
chr20	61427610	61427969	-1.13099	2.43889	6.58485e-09	2.30488e-08
chr2	2978699	2979240	1.6853	1.57123	6.58516e-09	2.30495e-08
chr2	89197198	89197642	-1.8667	0.992397	6.58728e-09	2.30565e-08
chr5	33939953	33940288	1.92644	1.08264	6.58787e-09	2.30583e-08
chr14	55285097	55285794	1.54776	1.71011	6.58829e-09	2.30594e-08
chr4	74027175	74027736	1.49236	1.3998	6.58847e-09	2.30597e-08
chr16	89600605	89601250	-1.21139	2.36059	6.58879e-09	2.30604e-08
chr7	55954446	55955785	-0.789979	3.92349	6.59264e-09	2.30735e-08
chr12	9874330	9874850	-2.09593	0.805741	6.59296e-09	2.30739e-08
chr13	67462843	67463461	0.994942	2.55206	6.59293e-09	2.30739e-08
chr6	159465709	159466232	-1.18017	2.10157	6.59472e-09	2.30797e-08
chr5	102612101	102612411	1.49196	1.30925	6.59559e-09	2.30824e-08
chr3	134851422	134851966	-1.49532	1.39873	6.5961e-09	2.30838e-08
chr2	140943782	140944408	1.76469	1.83545	6.59724e-09	2.30875e-08
chr18	40344126	40344508	1.68689	1.02959	6.60055e-09	2.30987e-08
chr1	235972306	235972567	2.14192	0.817714	6.60075e-09	2.3099e-08
chr19	53966186	53966955	-1.12974	3.48793	6.6024e-09	2.31044e-08
chr1	116915153	116916932	-0.593869	5.56688	6.60447e-09	2.3111e-08
chr4	166127694	166129486	-0.677073	5.03047	6.60446e-09	2.3111e-08
chr6	31082718	31083314	-1.51308	1.80196	6.60491e-09	2.31121e-08
chr3	29376730	29377320	-1.08267	2.10333	6.60556e-09	2.31141e-08
chr21	40369579	40370131	-1.51101	1.33911	6.61329e-09	2.31408e-08
chr1	48175007	48175905	-1.0451	2.67763	6.61585e-09	2.31493e-08
chr7	104056183	104056484	-1.85024	0.868111	6.61706e-09	2.31532e-08
chr15	63568886	63570799	-0.625616	4.80988	6.61829e-09	2.31572e-08
chr15	91473092	91473516	-0.9319	2.63265	6.62104e-09	2.31664e-08
chr18	54157140	54157492	-2.03279	0.653287	6.62125e-09	2.31668e-08
chr5	86375126	86375421	-2.15686	0.508703	6.62166e-09	2.31679e-08
chr3	42158709	42159333	1.12413	2.28047	6.62192e-09	2.31684e-08
chr16	21998598	21999307	1.57056	1.68895	6.6225e-09	2.31701e-08
chr7	116030060	116030826	1.51291	1.73244	6.6267e-09	2.31845e-08
chr15	58776770	58777339	-1.747	1.12768	6.6281e-09	2.3189e-08
chr6	16286003	16286859	-0.903196	2.72655	6.62857e-09	2.31903e-08
chr10	3612897	3613475	-1.65203	1.26572	6.62881e-09	2.31908e-08
chr4	163273871	163274233	-2.01262	0.996791	6.63169e-09	2.32005e-08
chr12	106216329	106217097	1.43016	1.96343	6.63217e-09	2.32018e-08
chr12	32608525	32609419	-1.0049	2.66739	6.63266e-09	2.32031e-08
chr1	183668673	183669472	-1.28753	1.9941	6.63377e-09	2.32067e-08
chr12	104867062	104867542	-1.39421	1.59337	6.63545e-09	2.32122e-08
chr15	93831886	93832451	-1.83924	1.27668	6.63763e-09	2.32194e-08
chr2	110645450	110645905	2.04055	0.973411	6.64095e-09	2.32303e-08
chr20	45376613	45376971	1.22883	1.73042	6.64095e-09	2.32303e-08
chr15	39006459	39007061	1.67353	1.4312	6.64227e-09	2.32346e-08
chr7	45928009	45929043	0.974118	2.79237	6.64276e-09	2.32359e-08
chr11	132448332	132448799	2.05851	1.07415	6.64327e-09	2.32374e-08
chr22	18863842	18864332	1.80516	0.95024	6.64342e-09	2.32375e-08
chr17	21116891	21118396	-0.534171	5.66766	6.64393e-09	2.32389e-08
chr2	85231010	85231323	1.76743	1.12497	6.64449e-09	2.32405e-08
chr1	226975555	226975889	-1.45711	1.32933	6.64948e-09	2.32576e-08
chr18	44366082	44366683	1.60117	1.4772	6.65007e-09	2.32593e-08
chr17	73007068	73007551	1.33004	1.9787	6.66074e-09	2.32963e-08
chr3	153779781	153780059	2.06718	0.848489	6.66211e-09	2.33007e-08
chr8	107513315	107513714	-1.1648	2.03328	6.66518e-09	2.33111e-08
chr22	48463916	48464707	1.73498	1.29143	6.67013e-09	2.33281e-08
chr10	83951453	83951767	-1.86228	0.849288	6.67349e-09	2.33394e-08
chr17	48468915	48469326	-2.18303	0.359251	6.67534e-09	2.33455e-08
chr20	8525901	8526531	1.44926	1.8347	6.67576e-09	2.33466e-08
chr2	220870986	220871301	1.65738	1.19536	6.67909e-09	2.33579e-08
chr1	68813183	68813426	-2.4189	0.344244	6.68014e-09	2.33613e-08
chr17	48066465	48066918	2.15646	0.969209	6.68043e-09	2.33619e-08
chr2	73917887	73918155	-1.95314	0.695249	6.68516e-09	2.33781e-08
chr7	90741789	90742662	1.07282	2.33419	6.68738e-09	2.33855e-08
chr7	139406532	139407038	-1.45386	1.75744	6.68756e-09	2.33857e-08
chr1	172612647	172612993	-1.83175	0.611023	6.69279e-09	2.34037e-08
chr18	29837026	29837984	-1.17361	2.23178	6.69696e-09	2.34179e-08
chr11	120761550	120761896	2.20341	0.71962	6.69849e-09	2.34229e-08
chr2	46947746	46948388	1.18704	2.04133	6.70013e-09	2.34282e-08
chr14	42860380	42860723	1.70945	1.09864	6.70317e-09	2.34385e-08
chr5	170323688	170324210	-1.91056	1.71905	6.70575e-09	2.34472e-08
chr9	138593783	138594105	1.31332	1.82293	6.70673e-09	2.34502e-08
chr1	157014993	157016400	-0.935118	4.45195	6.70744e-09	2.34523e-08
chr15	99205961	99206161	2.46435	0.520056	6.70761e-09	2.34526e-08
chr10	72347119	72347434	-1.84106	0.993497	6.71187e-09	2.34671e-08
chr15	74329046	74329619	1.24201	2.12831	6.71708e-09	2.3485e-08
chr10	100245371	100246431	1.548	1.63285	6.71758e-09	2.34864e-08
chr12	51341576	51342091	1.9181	1.17143	6.71795e-09	2.34873e-08
chr13	50727098	50727402	-2.23116	0.600487	6.71833e-09	2.34882e-08
chr6	24996784	24997139	-2.22717	0.466309	6.72189e-09	2.35003e-08
chr11	48050486	48050780	-1.22765	1.97366	6.72232e-09	2.35015e-08
chr9	72462400	72463195	1.32561	1.7139	6.72266e-09	2.35023e-08
chr6	154925218	154925746	-1.8717	0.755064	6.72415e-09	2.35071e-08
chr1	244861626	244862232	1.45742	1.58329	6.72431e-09	2.35073e-08
chr11	22806444	22807278	1.07183	2.8372	6.72574e-09	2.3512e-08
chr15	83589989	83590400	2.02386	1.13362	6.72712e-09	2.35164e-08
chr6	111623268	111623774	1.59674	1.46701	6.72874e-09	2.35217e-08
chr1	112534562	112534969	1.10313	2.28478	6.73117e-09	2.35298e-08
chr3	127026860	127027093	-2.40794	0.236316	6.73401e-09	2.35394e-08
chr14	75747509	75748521	-2.72294	3.63521	6.73532e-09	2.35436e-08
chr10	64218860	64219513	1.53831	1.41944	6.73725e-09	2.355e-08
chr3	45793090	45793473	1.80077	1.01384	6.73816e-09	2.35528e-08
chr4	63687569	63688422	1.33807	1.97478	6.73906e-09	2.35556e-08
chr16	31415852	31416217	2.36463	0.677125	6.74002e-09	2.35586e-08
chr1	24689498	24689970	1.6578	1.29061	6.74053e-09	2.356e-08
chr8	131973960	131974825	-1.16623	2.49888	6.74199e-09	2.35647e-08
chr16	73066875	73067122	-2.36868	0.311323	6.74326e-09	2.35688e-08
chr7	68318079	68319002	1.62273	1.92243	6.74386e-09	2.35706e-08
chr6	158735100	158735495	-1.66533	1.10434	6.74408e-09	2.3571e-08
chr15	38523570	38524133	-1.12401	2.41346	6.74765e-09	2.35831e-08
chr20	54455448	54455992	1.33184	1.74976	6.74895e-09	2.35873e-08
chr8	86827730	86828028	-1.23079	2.30627	6.75023e-09	2.35914e-08
chr5	16913222	16913957	1.61812	1.66467	6.75132e-09	2.35948e-08
chr8	98787769	98788939	-0.71384	4.21654	6.75375e-09	2.36029e-08
chr20	13641731	13642363	1.51709	1.52343	6.75815e-09	2.36179e-08
chr4	83732913	83733615	-1.01451	2.22502	6.75862e-09	2.36192e-08
chr2	241644028	241644380	2.05535	0.97626	6.7641e-09	2.3638e-08
chr17	9172881	9173332	1.62886	1.21903	6.76705e-09	2.36479e-08
chr10	77477401	77477601	-2.51122	0.255078	6.7683e-09	2.36519e-08
chr3	47421763	47423602	-0.540172	5.55708	6.76905e-09	2.36542e-08
chr14	93006402	93006662	-2.22359	0.380745	6.76998e-09	2.36571e-08
chr9	34831818	34832305	2.35641	0.571775	6.77067e-09	2.36591e-08
chr4	105818055	105818520	1.70342	1.3646	6.77308e-09	2.36672e-08
chr2	238199731	238200510	1.40266	1.82559	6.77855e-09	2.36859e-08
chr9	130681699	130681964	1.54788	1.48691	6.77992e-09	2.36903e-08
chr8	18560574	18560942	-2.19124	0.782886	6.78218e-09	2.36979e-08
chr15	93545166	93545416	1.94764	0.744247	6.78518e-09	2.3708e-08
chr5	51952824	51953340	-1.31623	1.77714	6.78584e-09	2.37099e-08
chr6	49874233	49874817	1.38243	2.03531	6.7874e-09	2.3715e-08
chr20	24452022	24452323	-0.982125	2.479	6.79078e-09	2.37264e-08
chr11	21821318	21821579	-2.25324	0.422319	6.79129e-09	2.37278e-08
chr9	35763292	35763704	2.05014	0.889608	6.79237e-09	2.37312e-08
chr4	106481532	106481979	1.62287	1.09978	6.79405e-09	2.37368e-08
chr5	79153262	79154255	0.951433	2.76696	6.79864e-09	2.37524e-08
chr2	129452623	129453015	1.83868	1.24382	6.7998e-09	2.37561e-08
chr4	132663867	132664288	-1.08835	2.53884	6.80028e-09	2.37574e-08
chr2	210550671	210551092	1.45657	1.61997	6.80641e-09	2.37785e-08
chr2	233055357	233056154	-1.22009	2.10735	6.80696e-09	2.378e-08
chr6	168164251	168164633	-1.59236	1.45926	6.80788e-09	2.37829e-08
chr1	146502776	146503061	1.99103	0.66549	6.81178e-09	2.37961e-08
chr14	23775721	23776750	-0.582128	4.69396	6.8123e-09	2.37976e-08
chr10	82290677	82291252	1.13414	2.02184	6.81387e-09	2.38027e-08
chr16	85302873	85303262	2.12445	1.00445	6.81581e-09	2.38091e-08
chr9	46337643	46337866	-2.02326	0.824768	6.81968e-09	2.38222e-08
chr8	27283707	27284199	1.06374	2.37742	6.82189e-09	2.38296e-08
chr12	66033451	66034758	1.17173	2.47482	6.82658e-09	2.38456e-08
chr6	155548834	155549079	1.96026	0.951815	6.82917e-09	2.38543e-08
chr5	103745314	103745875	1.5537	1.46011	6.83006e-09	2.38567e-08
chr16	24285189	24285514	1.95856	0.734838	6.83003e-09	2.38567e-08
chr4	162127628	162128450	1.46222	1.86094	6.83058e-09	2.38579e-08
chr10	46675624	46675853	2.09614	0.640359	6.83064e-09	2.38579e-08
chr1	25354947	25355564	-1.72348	1.18587	6.83127e-09	2.38598e-08
chr1	46690665	46690943	-1.25104	1.97647	6.83185e-09	2.38614e-08
chr6	1497452	1498302	-1.35465	2.18189	6.83205e-09	2.38617e-08
chr12	33000018	33000597	1.66977	1.56697	6.83513e-09	2.38721e-08
chr21	46864343	46864604	-2.05798	0.682751	6.83679e-09	2.38776e-08
chr10	45427997	45428843	-0.694059	4.1413	6.83812e-09	2.38818e-08
chr14	76445623	76446136	-0.988111	2.83915	6.83871e-09	2.38835e-08
chr14	69480679	69481136	1.31212	1.81044	6.84151e-09	2.38929e-08
chr14	72799967	72800494	1.54469	1.58086	6.8421e-09	2.38946e-08
chr5	80092509	80093226	1.39862	1.80219	6.84256e-09	2.38959e-08
chr7	111033233	111033882	1.43191	1.71888	6.84512e-09	2.39044e-08
chr2	71857301	71857549	-3.14859	-0.0532021	6.84572e-09	2.39062e-08
chr22	44554581	44555111	1.58321	1.36104	6.84942e-09	2.39187e-08
chr21	45426135	45426459	-1.91521	1.14659	6.85147e-09	2.39255e-08
chr1	3248033	3248446	-2.05127	1.19496	6.85516e-09	2.3938e-08
chr6	162367579	162367863	1.88653	0.769942	6.85753e-09	2.39459e-08
chr10	43755745	43756082	1.17372	2.29273	6.86117e-09	2.39583e-08
chr5	131356606	131356922	1.94614	0.807457	6.86306e-09	2.39645e-08
chr1	82627903	82628854	1.27127	2.17446	6.86596e-09	2.39742e-08
chr4	186578332	186579037	-0.898121	2.86987	6.8665e-09	2.39757e-08
chr5	38435330	38435955	1.58616	1.30798	6.86974e-09	2.39867e-08
chr12	46497358	46498163	-1.12235	2.1347	6.87078e-09	2.39899e-08
chr5	130528806	130529272	1.36419	1.7524	6.87115e-09	2.39909e-08
chr10	49604342	49604640	2.06227	1.01761	6.87237e-09	2.39947e-08
chr10	79193811	79194291	1.5175	1.48678	6.8732e-09	2.39973e-08
chr11	47130629	47131825	-0.793928	3.77019	6.87345e-09	2.39978e-08
chr11	33638215	33638416	2.18754	0.69407	6.87477e-09	2.4002e-08
chr14	96551750	96552089	2.05233	0.968514	6.87606e-09	2.40062e-08
chr2	198026537	198026808	-2.00619	0.764197	6.87936e-09	2.40173e-08
chr1	233085866	233087310	-0.641754	4.37352	6.88198e-09	2.40258e-08
chr11	108828626	108829468	1.24484	2.37292	6.88201e-09	2.40258e-08
chr12	29915513	29916810	0.837124	3.25439	6.88218e-09	2.4026e-08
chr2	219587270	219587735	-1.73908	0.998357	6.88238e-09	2.40263e-08
chr8	59526977	59527382	-1.58352	1.14836	6.88255e-09	2.40266e-08
chr2	102686614	102686840	-2.27795	0.236788	6.88328e-09	2.40288e-08
chr22	44141639	44142026	2.01185	0.999858	6.8847e-09	2.40333e-08
chr20	3176493	3176792	2.29924	0.98981	6.88685e-09	2.40405e-08
chr7	127629543	127629853	1.41181	1.54355	6.88905e-09	2.40478e-08
chr5	58829217	58829573	-1.69373	1.03972	6.89144e-09	2.40558e-08
chr5	88673596	88674070	1.42725	1.78259	6.89182e-09	2.40567e-08
chr17	66439914	66440119	-2.56567	0.289624	6.89392e-09	2.40637e-08
chr2	47284135	47285043	-1.04518	3.14049	6.90141e-09	2.40894e-08
chr5	164615632	164615847	-2.63916	0.0582125	6.90249e-09	2.40928e-08
chr6	88623666	88624048	-1.59759	1.08409	6.90554e-09	2.41031e-08
chr6	36290010	36290226	2.48892	0.546374	6.90712e-09	2.41082e-08
chr15	21257042	21257561	-1.86673	0.940518	6.9074e-09	2.41088e-08
chr10	129924485	129925000	-1.21776	1.96611	6.90901e-09	2.41141e-08
chr15	82044884	82045709	1.08497	2.37992	6.91039e-09	2.41185e-08
chr15	92404426	92404784	-1.71605	1.08556	6.91075e-09	2.41194e-08
chr15	50709126	50709762	1.58539	1.46117	6.91124e-09	2.41207e-08
chr17	78830320	78830611	2.01235	0.987732	6.9152e-09	2.41342e-08
chr17	59494194	59494549	-1.19028	1.82659	6.91633e-09	2.41378e-08
chr1	167619446	167619884	-1.64007	1.3738	6.91899e-09	2.41467e-08
chr1	147774489	147775852	0.716986	4.03004	6.92374e-09	2.41625e-08
chr16	88217913	88218557	1.46594	1.61675	6.92369e-09	2.41625e-08
chr1	200611602	200611958	-1.72746	0.96572	6.92395e-09	2.41628e-08
chr8	8698951	8699701	1.11309	2.38835	6.92453e-09	2.41645e-08
chr17	57576304	57576725	2.11636	0.784181	6.92631e-09	2.41704e-08
chr1	218867897	218868511	1.44381	1.88049	6.92656e-09	2.41708e-08
chr11	126820419	126820713	1.61163	1.31177	6.92872e-09	2.4178e-08
chr3	131790310	131791205	1.45073	1.73132	6.93048e-09	2.41838e-08
chr9	27581892	27582200	-2.78052	0.178227	6.93189e-09	2.41883e-08
chr6	117636257	117636642	-1.93202	0.880206	6.93371e-09	2.41943e-08
chr6	107076653	107078141	-0.608653	4.38155	6.93877e-09	2.42116e-08
chr6	52356083	52356977	-1.22714	2.1074	6.93939e-09	2.42134e-08
chr1	173081218	173081651	-1.89424	0.743105	6.93957e-09	2.42136e-08
chr9	102668585	102669645	-0.687501	4.04551	6.93985e-09	2.42142e-08
chr3	54411096	54411759	1.5861	1.73474	6.94254e-09	2.42232e-08
chr9	95891581	95891916	-1.8284	1.79302	6.94309e-09	2.42248e-08
chr12	97365145	97365450	2.35142	0.671299	6.94351e-09	2.42259e-08
chr16	7353054	7354658	0.957993	3.88758	6.94467e-09	2.42295e-08
chr20	10634372	10634877	1.43301	1.47704	6.94904e-09	2.42444e-08
chr12	20262645	20263291	1.41681	1.66272	6.95004e-09	2.42475e-08
chr5	65713273	65713986	1.46007	1.6133	6.95057e-09	2.4249e-08
chr14	92866861	92867639	-1.23872	2.03219	6.95169e-09	2.42525e-08
chr15	22071642	22072053	2.07032	1.11312	6.95226e-09	2.42541e-08
chr1	156046523	156046932	-1.75092	1.0687	6.95306e-09	2.42566e-08
chr12	52298731	52299132	1.94994	0.871007	6.95395e-09	2.42593e-08
chr7	100755426	100755978	-2.03124	1.11015	6.95424e-09	2.42599e-08
chr1	234431498	234431775	1.98405	0.970492	6.95443e-09	2.42602e-08
chr1	28434537	28434782	-2.51451	0.185008	6.95663e-09	2.42675e-08
chr22	26593384	26593742	1.9126	1.09956	6.95676e-09	2.42676e-08
chr15	33359912	33360749	-1.42723	2.2713	6.95759e-09	2.42701e-08
chr9	36436965	36437251	-1.74995	0.9073	6.96227e-09	2.42861e-08
chr11	87184123	87184748	1.69625	1.58231	6.96305e-09	2.42884e-08
chr20	52634528	52634784	-2.24882	0.423493	6.96759e-09	2.43038e-08
chr5	138470994	138471290	-1.5431	1.51704	6.96812e-09	2.43053e-08
chr12	32049536	32049884	-2.02156	0.512973	6.97036e-09	2.43128e-08
chr22	36942148	36942666	1.08062	2.11169	6.97112e-09	2.43151e-08
chr5	64102234	64102699	1.59764	1.46609	6.97301e-09	2.43213e-08
chr12	88317708	88318509	1.36251	2.14884	6.97521e-09	2.43286e-08
chr3	127241207	127241637	2.21651	0.809493	6.97661e-09	2.4333e-08
chr18	45122248	45122595	1.70115	1.39342	6.97991e-09	2.43442e-08
chr7	154077866	154078670	1.32796	2.04448	6.98214e-09	2.43516e-08
chr15	91644231	91644779	1.07239	2.58167	6.98276e-09	2.43534e-08
chr20	62542652	62542952	-1.56407	1.60024	6.98332e-09	2.43549e-08
chr11	6423267	6423720	-1.02488	2.53724	6.98381e-09	2.43563e-08
chr6	46097072	46098336	-0.525948	5.10571	6.98531e-09	2.43611e-08
chr18	40528782	40529254	1.42576	1.43813	6.98582e-09	2.43625e-08
chr16	85903722	85904161	-1.93984	0.710083	6.98771e-09	2.43688e-08
chr5	140983525	140983795	1.95687	0.872634	6.98931e-09	2.4374e-08
chr3	123125520	123125757	-1.65489	1.18832	6.99069e-09	2.43781e-08
chr17	55926858	55928142	-0.561724	5.05268	6.99071e-09	2.43781e-08
chr19	39926146	39927069	-0.670119	4.41336	6.99085e-09	2.43782e-08
chr11	20054363	20054694	1.48803	1.52984	6.99572e-09	2.43948e-08
chr11	74699347	74700616	0.607028	4.41263	6.99951e-09	2.44076e-08
chr9	38057795	38058788	-1.21707	2.36604	7.00219e-09	2.44162e-08
chr12	27486281	27486747	1.20801	1.85865	7.00218e-09	2.44162e-08
chr2	173792809	173793403	1.40556	1.59455	7.00437e-09	2.44233e-08
chr1	27851981	27852314	-1.14904	2.42761	7.00444e-09	2.44233e-08
chr1	230242760	230243039	1.86823	1.07695	7.00616e-09	2.44289e-08
chr1	231835548	231835816	-2.14798	0.469031	7.00666e-09	2.44303e-08
chr3	46318062	46318359	-2.46869	0.352543	7.01042e-09	2.4443e-08
chr8	27062167	27062906	1.12805	2.14395	7.01142e-09	2.44461e-08
chr20	15905030	15905745	1.46879	1.83909	7.01262e-09	2.445e-08
chr1	84815905	84816180	-1.7363	1.25839	7.01364e-09	2.44531e-08
chr2	169608895	169609293	1.70297	1.13356	7.01459e-09	2.4456e-08
chr7	44198690	44199160	-1.65884	1.11356	7.0172e-09	2.44648e-08
chr5	16701033	16701297	-1.68439	1.08099	7.01845e-09	2.44688e-08
chr19	5498863	5499660	-2.05191	1.6096	7.02521e-09	2.44919e-08
chr3	139107999	139109221	-0.53981	5.18863	7.02616e-09	2.44949e-08
chr5	168671628	168672291	1.56093	1.56087	7.03013e-09	2.45083e-08
chr5	17374074	17374371	-2.3642	0.311678	7.03584e-09	2.45279e-08
chr9	139804530	139804939	2.16731	0.718716	7.03876e-09	2.45377e-08
chr5	75590446	75590772	-2.43451	0.377786	7.03947e-09	2.45398e-08
chr1	4233248	4233623	1.49122	1.56252	7.04051e-09	2.4543e-08
chr9	87369496	87369860	1.4887	1.59254	7.04148e-09	2.4546e-08
chr9	132628660	132629467	-1.58087	2.05178	7.04181e-09	2.45468e-08
chr4	164405971	164406465	-1.40888	1.41471	7.04524e-09	2.45583e-08
chr1	40723021	40724290	-0.589248	5.24961	7.04535e-09	2.45583e-08
chr1	2162236	2162689	-0.928071	2.88921	7.04886e-09	2.45702e-08
chr10	536974	537466	-1.17289	2.25696	7.05136e-09	2.45786e-08
chr5	176237081	176237649	1.29462	2.17631	7.05418e-09	2.4588e-08
chr9	126629335	126629607	-1.97521	0.579832	7.05445e-09	2.45885e-08
chr4	177130685	177131895	1.5159	2.23192	7.05591e-09	2.45929e-08
chr10	679131	679766	-0.877059	3.14262	7.05586e-09	2.45929e-08
chr9	84651044	84651426	2.00433	1.10317	7.05734e-09	2.45975e-08
chr4	110741753	110742106	-1.87884	0.921591	7.06005e-09	2.46066e-08
chr6	34300723	34300964	-2.33437	0.428898	7.06196e-09	2.46128e-08
chr7	73160505	73161119	1.63435	1.53809	7.06669e-09	2.46289e-08
chr8	133747195	133747697	1.33509	1.9086	7.06681e-09	2.4629e-08
chr8	57655079	57655982	1.40502	1.94664	7.07208e-09	2.4647e-08
chr2	37617540	37618616	1.11544	2.21209	7.07379e-09	2.46525e-08
chr20	40278904	40279156	2.34862	0.365316	7.07449e-09	2.46546e-08
chr5	154320398	154321030	-0.760242	3.35598	7.07737e-09	2.46638e-08
chr8	21999156	22000109	-0.683801	3.94087	7.07735e-09	2.46638e-08
chr3	116971990	116972836	-1.2581	1.94408	7.07987e-09	2.46718e-08
chr15	100040577	100040794	-2.22199	0.531576	7.07987e-09	2.46718e-08
chr2	61061274	61061626	-2.10806	0.292367	7.08248e-09	2.46805e-08
chr4	24197627	24198314	1.21047	1.90026	7.08335e-09	2.46829e-08
chr17	44631751	44632133	1.82617	1.08303	7.08339e-09	2.46829e-08
chr10	87898848	87899342	-1.21013	1.90437	7.08714e-09	2.4695e-08
chr15	95611764	95612912	1.20715	2.18807	7.08719e-09	2.4695e-08
chr16	83554006	83554553	1.59932	1.15173	7.08699e-09	2.4695e-08
chr9	74812021	74812481	1.69539	1.53129	7.08898e-09	2.47009e-08
chr9	112645739	112646312	1.20832	1.96134	7.0893e-09	2.47016e-08
chr5	140213701	140214152	-1.9737	0.908184	7.09037e-09	2.4705e-08
chr4	31330560	31330989	1.54757	1.55848	7.09294e-09	2.47135e-08
chr2	15700451	15702234	-0.572449	4.94853	7.09464e-09	2.47191e-08
chr16	76195946	76196224	-2.18232	0.609959	7.09614e-09	2.47239e-08
chr7	117523688	117524477	1.42493	1.82157	7.09674e-09	2.47256e-08
chr7	36814920	36815228	-2.16103	0.491447	7.1006e-09	2.47387e-08
chr1	47023150	47023498	1.55248	1.52298	7.10082e-09	2.47391e-08
chr15	51980740	51981002	2.34654	0.612679	7.10155e-09	2.47413e-08
chr14	28275941	28276314	-1.7775	0.874481	7.104e-09	2.47494e-08
chr14	95883817	95884483	1.49608	1.58539	7.10571e-09	2.4755e-08
chr16	10304751	10305385	1.6442	1.71305	7.10767e-09	2.47614e-08
chr1	8150243	8150633	2.56543	0.587922	7.1085e-09	2.47639e-08
chr2	222120431	222120943	-1.98367	1.09629	7.11392e-09	2.47824e-08
chr9	72200519	72200824	1.85442	1.09922	7.11434e-09	2.47835e-08
chr14	68714700	68714900	-2.63852	0.103161	7.11605e-09	2.47891e-08
chr13	60602077	60602623	-2.12822	0.788884	7.11802e-09	2.47956e-08
chr7	117458320	117458767	-1.37373	1.51683	7.12293e-09	2.48123e-08
chr11	121213038	121213562	-1.64003	1.22133	7.12508e-09	2.48194e-08
chr3	48752679	48753025	1.32717	1.61162	7.12599e-09	2.48222e-08
chr7	137488672	137489043	1.44134	1.3005	7.12823e-09	2.48296e-08
chr5	40378561	40378959	-1.93731	0.48117	7.12983e-09	2.48348e-08
chr14	65125518	65126083	-1.7806	1.0638	7.13124e-09	2.48393e-08
chr2	223670380	223671038	-1.62234	1.41537	7.13317e-09	2.48456e-08
chr12	249356	249609	1.95585	0.958168	7.13372e-09	2.48472e-08
chr16	47050566	47050924	-2.06182	0.648547	7.13506e-09	2.48513e-08
chr19	1062807	1063303	-1.51425	1.37521	7.13512e-09	2.48513e-08
chr7	74042463	74042733	-1.99118	0.515007	7.14345e-09	2.48799e-08
chr5	176310803	176311039	2.06941	1.0661	7.14542e-09	2.48864e-08
chr7	8075104	8075847	-1.49113	1.47258	7.14732e-09	2.48926e-08
chr8	99612069	99612969	-1.21374	2.36083	7.1477e-09	2.48935e-08
chr11	61553521	61553750	-1.43876	1.62514	7.14817e-09	2.48948e-08
chr10	54641242	54641522	-2.0232	0.630982	7.15038e-09	2.49021e-08
chr3	133968905	133970080	-0.838703	3.94041	7.15502e-09	2.49179e-08
chr16	54466315	54466748	-1.84465	0.924211	7.15692e-09	2.49241e-08
chr13	33650227	33650780	-1.51031	1.64739	7.1579e-09	2.49272e-08
chr19	43100510	43101171	-1.42106	1.37342	7.16016e-09	2.49346e-08
chr3	123761918	123762358	2.01267	1.01198	7.16473e-09	2.49501e-08
chr22	32145611	32146533	-0.628345	4.72046	7.16656e-09	2.49562e-08
chr1	241184269	241184911	1.25587	1.91445	7.1706e-09	2.49698e-08
chr22	39399161	39399598	-1.65308	1.48315	7.17171e-09	2.49733e-08
chr14	55775968	55776395	1.60147	1.27865	7.17537e-09	2.49857e-08
chr8	117878712	117879056	-1.89145	1.03936	7.17548e-09	2.49857e-08
chr22	38458816	38459394	-1.28616	2.69585	7.17646e-09	2.49887e-08
chr10	106438428	106438692	-1.40473	1.4315	7.17706e-09	2.49904e-08
chr16	1751042	1751423	1.85674	1.03016	7.1789e-09	2.49964e-08
chr2	208367553	208367879	-1.65493	1.07489	7.18101e-09	2.50034e-08
chr12	119906048	119906516	1.99234	1.03761	7.18354e-09	2.50118e-08
chr12	70747647	70747888	-1.61925	0.965405	7.18368e-09	2.50119e-08
chr8	102268652	102269133	1.97963	1.02323	7.18563e-09	2.50183e-08
chr4	68501077	68501542	-1.52993	1.67659	7.18583e-09	2.50186e-08
chr7	102632000	102632500	1.78304	1.33235	7.18687e-09	2.50216e-08
chr10	52146278	52146487	-2.17418	0.676492	7.1869e-09	2.50216e-08
chr12	4071893	4072152	-2.25917	0.314942	7.18734e-09	2.50227e-08
chr18	75273830	75274046	-2.11236	0.299518	7.19399e-09	2.50455e-08
chr19	11877375	11878778	-0.637163	4.85789	7.19457e-09	2.50471e-08
chr2	230515592	230516303	-1.41119	1.97689	7.19966e-09	2.50644e-08
chr1	16678408	16679431	-0.696525	4.21461	7.20237e-09	2.50735e-08
chr5	58400530	58401121	1.1423	2.17027	7.20257e-09	2.50738e-08
chr8	90838628	90839188	1.84635	1.85547	7.20333e-09	2.5076e-08
chr6	132238466	132238815	-2.08811	0.602135	7.20498e-09	2.50814e-08
chr10	31441809	31442468	1.53365	1.38553	7.20679e-09	2.50873e-08
chr19	33911830	33912106	2.16396	0.76376	7.2073e-09	2.50884e-08
chr3	161207233	161207551	-2.38052	0.457423	7.20732e-09	2.50884e-08
chr2	239637147	239637941	1.52941	1.78672	7.20941e-09	2.50953e-08
chr15	92077550	92077788	-2.09966	1.16407	7.20983e-09	2.50964e-08
chr12	123458634	123460510	-0.567182	5.62869	7.21115e-09	2.51006e-08
chr6	57036727	57037927	-0.603931	4.75223	7.212e-09	2.51031e-08
chr4	99226462	99227417	1.26415	2.00081	7.21288e-09	2.51058e-08
chr7	107110234	107110884	0.925551	2.82162	7.21492e-09	2.51125e-08
chr19	55172570	55172799	-2.61378	0.0233152	7.21626e-09	2.51168e-08
chr2	29851021	29851745	1.59371	1.6384	7.22391e-09	2.5143e-08
chr2	106360478	106362201	-0.841819	3.76311	7.22447e-09	2.51446e-08
chr5	134734188	134735821	-0.773269	4.19762	7.22485e-09	2.51455e-08
chr6	110933744	110934059	-1.66016	1.51331	7.22573e-09	2.51482e-08
chr8	18699004	18699254	-1.65578	1.30352	7.23488e-09	2.51797e-08
chr4	37887176	37887441	-1.88613	0.834318	7.2363e-09	2.51842e-08
chr2	200283648	200284057	1.61074	1.40166	7.23699e-09	2.51862e-08
chr16	84862738	84863102	-1.76252	0.978012	7.24158e-09	2.52018e-08
chr17	31712227	31712819	1.85381	1.29522	7.24293e-09	2.52061e-08
chr9	129843997	129844362	1.7919	0.933879	7.24601e-09	2.52164e-08
chr10	22959786	22960075	-1.40049	1.98701	7.25208e-09	2.52372e-08
chr6	80316855	80317133	1.66193	1.32966	7.25246e-09	2.52381e-08
chr4	21678706	21679448	1.37323	1.9284	7.25328e-09	2.52406e-08
chr9	123004301	123005118	1.43877	1.62861	7.25387e-09	2.52422e-08
chr20	54508018	54508344	1.9785	0.902582	7.25597e-09	2.52492e-08
chr13	33856877	33857077	-1.67421	1.12704	7.25716e-09	2.52529e-08
chr1	86941046	86941376	-1.84157	1.00979	7.25821e-09	2.52562e-08
chr19	796474	798097	-0.756528	5.44996	7.25949e-09	2.52602e-08
chr2	166550353	166550889	1.46954	1.96454	7.26045e-09	2.52632e-08
chr6	7033519	7033884	-1.97018	0.676163	7.26249e-09	2.52699e-08
chr16	65343356	65343887	1.87687	1.57833	7.26326e-09	2.52722e-08
chr2	58363244	58363448	-2.26722	0.657826	7.26503e-09	2.5278e-08
chr3	42417944	42418283	1.8118	1.15825	7.26539e-09	2.52788e-08
chr6	148956165	148956850	1.50728	1.82371	7.26562e-09	2.52792e-08
chr4	2079377	2079588	2.07754	0.717516	7.2685e-09	2.52889e-08
chr10	116636688	116637144	1.07914	2.15793	7.2689e-09	2.52898e-08
chr8	18523014	18523408	1.56062	1.16284	7.26932e-09	2.52909e-08
chr7	28739749	28739963	-2.23855	0.881912	7.27061e-09	2.5295e-08
chr10	121048671	121049093	-1.53191	1.33282	7.27108e-09	2.52963e-08
chr2	76604570	76605277	1.53878	1.53055	7.27156e-09	2.52975e-08
chr11	126159501	126159701	2.27292	0.729223	7.27311e-09	2.53025e-08
chr1	27743087	27743347	-1.76879	0.928164	7.27329e-09	2.53028e-08
chr15	63656541	63657193	1.46375	1.28091	7.27738e-09	2.53166e-08
chr19	4759262	4760312	0.823718	3.75237	7.28084e-09	2.53283e-08
chr4	3422056	3422297	2.00183	0.812651	7.2846e-09	2.53409e-08
chr11	108723593	108723987	1.43462	1.47814	7.28488e-09	2.53415e-08
chr8	108972457	108973084	1.85193	1.45936	7.28594e-09	2.53448e-08
chr5	33236978	33237240	-2.25129	0.444842	7.28616e-09	2.53452e-08
chr1	154474496	154475442	-2.16019	0.853863	7.2882e-09	2.53519e-08
chr21	19100638	19101426	-1.36876	2.02055	7.28883e-09	2.53537e-08
chr19	11669414	11670567	-0.645841	4.34042	7.2891e-09	2.53542e-08
chr5	149795587	149795939	1.94712	1.02119	7.28979e-09	2.53563e-08
chr6	11350479	11350937	-2.0706	0.716084	7.29035e-09	2.53578e-08
chr8	145100667	145101015	-1.79002	0.890553	7.29088e-09	2.53593e-08
chr9	80511652	80512532	-1.00939	2.71462	7.29354e-09	2.53681e-08
chr17	62716348	62716829	-1.99842	1.07226	7.29379e-09	2.53686e-08
chr10	104173001	104173275	1.46629	1.67095	7.29664e-09	2.53781e-08
chr15	51641648	51641933	-1.3755	1.50273	7.29902e-09	2.5386e-08
chr10	111235451	111235967	1.62328	1.22061	7.30274e-09	2.53986e-08
chr16	58192322	58193074	1.15755	2.22229	7.30661e-09	2.54116e-08
chr8	49231243	49232050	-0.743738	3.73467	7.30748e-09	2.54142e-08
chr4	174281817	174282315	1.26111	1.78349	7.3088e-09	2.54185e-08
chr10	20269211	20269478	-2.06827	0.719303	7.31114e-09	2.54262e-08
chr3	127123780	127124246	1.89424	1.22855	7.31636e-09	2.5444e-08
chr3	129221918	129222118	1.7287	1.12443	7.31747e-09	2.54474e-08
chr12	104020285	104021664	0.99463	3.52994	7.32114e-09	2.54598e-08
chr6	105737907	105738374	1.46453	1.70146	7.32288e-09	2.54654e-08
chr1	12721639	12722254	2.08241	1.22898	7.32416e-09	2.54695e-08
chr9	114799994	114800290	-2.12075	0.427662	7.32688e-09	2.54786e-08
chr7	152547545	152547908	-1.68682	1.30571	7.32857e-09	2.54841e-08
chr15	98356738	98357034	2.30925	0.684375	7.33304e-09	2.54992e-08
chr6	140796221	140796652	2.18828	0.95574	7.33735e-09	2.55138e-08
chr10	79273416	79274043	0.945185	3.16486	7.33775e-09	2.55148e-08
chr12	92432313	92432538	-1.76536	0.953122	7.33822e-09	2.55161e-08
chr14	39582981	39583950	-0.629512	4.31984	7.33888e-09	2.55179e-08
chr20	55982845	55983492	1.30514	1.72066	7.34366e-09	2.55342e-08
chr14	92880966	92881407	-1.85752	0.968289	7.34459e-09	2.5537e-08
chr1	203449245	203449644	1.34051	1.77976	7.34703e-09	2.55451e-08
chr6	37575718	37576152	-1.74035	1.12131	7.34723e-09	2.55454e-08
chr5	41924798	41926054	-0.573556	4.90426	7.3474e-09	2.55456e-08
chr7	135655778	135656306	-1.78807	0.79426	7.35011e-09	2.55546e-08
chr10	80206406	80207048	1.85975	1.49911	7.35126e-09	2.55582e-08
chr20	62516799	62517286	1.71987	1.19925	7.3537e-09	2.55663e-08
chr11	67227425	67227687	-2.72691	0.236505	7.35762e-09	2.55796e-08
chr2	79204742	79205128	-1.99166	0.770156	7.35828e-09	2.55814e-08
chr2	239359504	239360090	1.67625	1.29043	7.361e-09	2.55905e-08
chr5	151757768	151758026	-2.05697	0.858336	7.36208e-09	2.55939e-08
chr10	134649607	134650331	-1.03352	2.7266	7.36353e-09	2.55985e-08
chr1	157661048	157661670	1.10163	2.45484	7.374e-09	2.56345e-08
chr6	97284524	97285947	0.603212	4.53077	7.37501e-09	2.56376e-08
chr15	46701976	46702650	-1.93106	1.26507	7.38636e-09	2.56767e-08
chr20	40658128	40658753	1.88762	1.13304	7.39061e-09	2.56911e-08
chr19	32930119	32930675	1.86302	1.01318	7.39409e-09	2.57028e-08
chr4	108439177	108439929	1.58316	1.77667	7.39431e-09	2.57031e-08
chr17	76962625	76962891	1.87316	0.79801	7.39479e-09	2.57044e-08
chr13	46236239	46236817	1.62895	1.53437	7.40307e-09	2.57328e-08
chr6	12761103	12761618	1.74159	1.33682	7.40422e-09	2.57364e-08
chr2	233704381	233704802	-1.75309	0.98562	7.40537e-09	2.574e-08
chr16	2319318	2319637	1.63674	1.3081	7.40591e-09	2.57415e-08
chr2	179195199	179195665	-1.59549	1.2818	7.40619e-09	2.57421e-08
chr4	120220904	120222319	-0.595636	4.74164	7.40886e-09	2.57509e-08
chr20	43376151	43376684	0.942044	2.70235	7.4102e-09	2.5755e-08
chr22	43186743	43187188	1.43536	1.47245	7.41036e-09	2.5755e-08
chr3	137971561	137972226	-1.60418	1.37705	7.41037e-09	2.5755e-08
chr7	67714004	67714277	2.24051	0.665806	7.41331e-09	2.57648e-08
chr11	122971052	122971684	1.15926	2.10338	7.41363e-09	2.57655e-08
chr22	40810342	40810794	1.17424	2.00076	7.41456e-09	2.57683e-08
chr5	140874276	140874684	0.98205	2.52036	7.41532e-09	2.57706e-08
chr8	21036398	21037552	0.961213	3.3522	7.41661e-09	2.57747e-08
chr20	30555649	30556737	0.899041	2.98323	7.41801e-09	2.57792e-08
chr18	18596353	18596811	2.1913	0.901595	7.41855e-09	2.57807e-08
chr14	39459198	39459536	-2.02368	0.643914	7.41982e-09	2.57847e-08
chr2	145364145	145365275	-2.04587	2.07882	7.42063e-09	2.57871e-08
chr18	24042351	24042816	1.41922	1.75822	7.42076e-09	2.57871e-08
chr5	128107918	128108618	1.05126	2.10736	7.42638e-09	2.58062e-08
chr1	14353663	14354021	2.02455	1.07091	7.4298e-09	2.58177e-08
chr22	20885532	20887629	-0.753983	4.47592	7.43312e-09	2.58289e-08
chr15	50338973	50339333	2.00112	0.740424	7.43463e-09	2.58337e-08
chr15	39596243	39596982	1.36871	1.75912	7.4387e-09	2.58475e-08
chr7	139616078	139616690	1.36245	1.88799	7.44059e-09	2.58536e-08
chr2	230136396	230136775	1.18607	1.68406	7.44087e-09	2.58542e-08
chr8	129137433	129137959	1.09403	2.12504	7.44197e-09	2.58576e-08
chr8	22847894	22848339	1.31043	1.89774	7.4431e-09	2.58609e-08
chr10	1134845	1135540	1.13553	2.39067	7.44313e-09	2.58609e-08
chr2	101482361	101482904	1.38998	1.82033	7.44585e-09	2.58699e-08
chr21	30568516	30569037	-1.46307	1.64604	7.44618e-09	2.58707e-08
chr5	140874706	140875076	1.1536	2.32739	7.4472e-09	2.58738e-08
chr1	23503688	23504729	0.865796	3.32586	7.44776e-09	2.58754e-08
chr9	100841242	100841503	1.91231	0.952499	7.44926e-09	2.58802e-08
chr8	53293266	53293650	-1.73253	1.23831	7.4509e-09	2.58855e-08
chr2	129268353	129269066	1.48432	1.57971	7.45334e-09	2.58935e-08
chr18	55416040	55416267	1.96404	0.805937	7.457e-09	2.59059e-08
chr19	42539318	42539619	1.77876	1.11248	7.45735e-09	2.59067e-08
chr12	93835075	93836872	-0.595314	5.61513	7.46085e-09	2.59184e-08
chr6	158732123	158732540	-1.68435	1.36838	7.46118e-09	2.59192e-08
chr10	80292855	80293189	-2.32384	0.390899	7.46311e-09	2.59255e-08
chr16	17605242	17605684	2.02276	0.959022	7.46588e-09	2.59347e-08
chr5	107839590	107840345	1.56551	2.01522	7.46672e-09	2.59372e-08
chr2	43496068	43496558	-1.62043	1.43435	7.46757e-09	2.59398e-08
chr11	117526434	117526712	1.3795	1.48103	7.46858e-09	2.59429e-08
chr9	117692753	117693120	-2.06706	0.732423	7.47059e-09	2.59495e-08
chr15	83365368	83365803	1.77482	1.18385	7.4711e-09	2.59508e-08
chr7	7735046	7735416	-1.61002	1.08477	7.47342e-09	2.59581e-08
chr7	111708136	111708465	-1.68542	1.2786	7.47343e-09	2.59581e-08
chr12	126375539	126375936	1.52019	1.55752	7.47624e-09	2.59675e-08
chr13	33836809	33837037	-1.52189	1.54218	7.47752e-09	2.59711e-08
chr1	98031371	98031868	1.88282	1.19665	7.47749e-09	2.59711e-08
chr5	130063552	130063869	2.32663	0.687789	7.47989e-09	2.5979e-08
chr7	116139333	116140819	-0.946883	3.62809	7.48223e-09	2.59867e-08
chr4	24490132	24490804	-1.15449	2.19743	7.48245e-09	2.59871e-08
chr6	138848045	138848410	-1.68448	1.02008	7.48613e-09	2.59994e-08
chr12	100557613	100558191	-1.01982	2.7477	7.48776e-09	2.60047e-08
chr3	52038051	52039994	-0.695221	4.53754	7.48844e-09	2.60067e-08
chr1	30148363	30148935	1.75459	1.18039	7.48894e-09	2.6008e-08
chr4	36219757	36220024	-1.59173	1.28913	7.48944e-09	2.60093e-08
chr6	39306324	39306526	-2.60022	0.171677	7.48954e-09	2.60093e-08
chr20	36502113	36502828	-1.44117	2.4193	7.49094e-09	2.60133e-08
chr16	6155009	6155585	1.71202	1.19034	7.49092e-09	2.60133e-08
chr7	18160251	18160695	1.56851	1.32888	7.49119e-09	2.60138e-08
chr18	13502622	13502954	-1.43737	1.30711	7.49143e-09	2.60142e-08
chr13	23895906	23896451	1.15514	2.15723	7.49284e-09	2.60187e-08
chr12	123310681	123311011	-1.71964	0.967766	7.4944e-09	2.60237e-08
chr3	7672661	7673198	-1.48193	1.49992	7.49601e-09	2.60289e-08
chr9	66953235	66953528	-1.39632	1.36381	7.49614e-09	2.6029e-08
chr5	133099437	133100019	-1.67955	1.01096	7.4966e-09	2.60302e-08
chr17	14109205	14109761	1.41644	1.59262	7.49857e-09	2.60366e-08
chr4	142031071	142031520	1.75444	1.33836	7.50016e-09	2.60417e-08
chr3	62350800	62351715	-1.66101	1.81808	7.50176e-09	2.60469e-08
chr8	110111771	110112469	1.35123	1.8174	7.5024e-09	2.60487e-08
chr11	10737075	10737696	-1.69836	1.50906	7.50347e-09	2.6052e-08
chr11	14600084	14600401	-1.91072	0.607387	7.50542e-09	2.60584e-08
chr15	26370976	26371573	1.10563	2.15941	7.50865e-09	2.60692e-08
chr11	22213984	22215701	0.623604	4.97035	7.51105e-09	2.60771e-08
chr12	99363510	99363945	1.4254	1.62046	7.51177e-09	2.60792e-08
chr7	141655978	141656282	-1.81809	0.627781	7.51201e-09	2.60797e-08
chr1	114751352	114751793	-2.04037	0.641007	7.51229e-09	2.60802e-08
chr2	85483210	85483711	-1.42636	1.42017	7.51347e-09	2.60839e-08
chr10	37211352	37211959	1.67804	1.66743	7.51604e-09	2.60925e-08
chr6	32157164	32158346	-0.622883	4.58309	7.51682e-09	2.60948e-08
chr17	72983302	72984727	-0.644428	5.02287	7.52455e-09	2.61212e-08
chr6	168077804	168078208	-1.2711	2.11326	7.5317e-09	2.61456e-08
chr14	78919627	78920036	1.65564	1.06787	7.53453e-09	2.6155e-08
chr10	3381901	3382250	-1.66297	0.805118	7.53684e-09	2.61627e-08
chr18	8661732	8662080	1.52765	1.40154	7.5376e-09	2.61649e-08
chr11	78593727	78594219	1.70509	1.29537	7.53871e-09	2.61683e-08
chr14	26640652	26641152	1.60382	1.43231	7.53991e-09	2.61721e-08
chr13	90280096	90280625	1.61553	1.7145	7.54178e-09	2.61782e-08
chr10	83953625	83954735	1.1374	2.628	7.54311e-09	2.61824e-08
chr11	70634494	70634776	2.01906	0.893156	7.54368e-09	2.6184e-08
chr4	78915274	78915993	1.14301	2.18246	7.54442e-09	2.61861e-08
chr7	151409572	151410204	1.34058	1.82387	7.54497e-09	2.61876e-08
chr11	44723852	44724566	1.75419	1.72639	7.54549e-09	2.6189e-08
chr15	81316892	81317186	-1.80423	0.873641	7.54715e-09	2.61944e-08
chr3	7692511	7693677	0.851902	3.2556	7.54729e-09	2.61945e-08
chr7	127657507	127657712	1.45132	1.38683	7.5484e-09	2.61979e-08
chr1	12662023	12662354	-1.89437	0.818265	7.54977e-09	2.62023e-08
chr2	149488563	149488953	1.88476	0.984604	7.5569e-09	2.62266e-08
chr3	128744477	128744949	1.42118	1.86906	7.55967e-09	2.62358e-08
chr16	23973334	23973612	2.06365	0.889417	7.56013e-09	2.6237e-08
chr7	36913616	36914003	1.63021	1.20366	7.56051e-09	2.62379e-08
chr9	140933019	140933226	2.49346	0.435242	7.56893e-09	2.62667e-08
chr12	13988026	13988282	2.15149	0.857003	7.57235e-09	2.62782e-08
chr1	39043586	39044293	1.51419	1.41072	7.57473e-09	2.62861e-08
chr11	110004827	110005256	-1.40309	1.66981	7.57536e-09	2.62879e-08
chr2	242615435	242615877	1.51129	1.50288	7.57606e-09	2.62893e-08
chr5	63871355	63871953	1.46658	1.71945	7.57625e-09	2.62893e-08
chr7	66022410	66023280	0.767202	3.37031	7.5761e-09	2.62893e-08
chr16	5302425	5303087	1.34589	1.71526	7.57625e-09	2.62893e-08
chr4	155539712	155540193	-1.16299	1.97193	7.57921e-09	2.62992e-08
chr14	21249160	21249492	-1.82637	0.818063	7.58407e-09	2.63156e-08
chr1	117533340	117533713	-1.77662	0.903717	7.58932e-09	2.63335e-08
chr10	7098024	7098567	-1.69826	1.40018	7.59289e-09	2.63454e-08
chr5	86702716	86702940	1.90805	0.803127	7.59795e-09	2.63626e-08
chr3	144215010	144215488	-1.4983	1.43516	7.59873e-09	2.63649e-08
chr15	75952305	75953103	-1.22051	2.11806	7.59932e-09	2.63665e-08
chr20	15189861	15190284	1.78936	1.07093	7.60382e-09	2.63817e-08
chr3	15317549	15318204	-1.57443	2.49128	7.60539e-09	2.63864e-08
chr9	96396674	96397950	-1.1682	2.71365	7.60533e-09	2.63864e-08
chr1	37783931	37784440	1.61338	1.25807	7.60578e-09	2.63873e-08
chr5	171614126	171614462	-1.08555	2.0914	7.60642e-09	2.63891e-08
chr20	36023210	36023410	2.25115	0.675641	7.60725e-09	2.63916e-08
chr4	3169787	3170156	1.97289	1.07816	7.60998e-09	2.64007e-08
chr2	68383827	68385455	-0.577078	4.97078	7.6103e-09	2.64014e-08
chr1	218030511	218030900	-2.01533	0.70653	7.61082e-09	2.64028e-08
chr6	75583654	75584612	1.61717	2.37297	7.61761e-09	2.64256e-08
chr9	6441278	6441606	1.7653	1.07986	7.61763e-09	2.64256e-08
chr10	64112228	64112763	2.22444	0.904129	7.6184e-09	2.64278e-08
chr15	93580518	93581310	-0.903234	3.255	7.62024e-09	2.64338e-08
chr9	140198449	140199006	-0.956328	2.93693	7.62094e-09	2.64358e-08
chr10	134875169	134875781	1.76521	1.33095	7.62237e-09	2.64404e-08
chr1	44297500	44297916	-2.0623	0.823825	7.62657e-09	2.64546e-08
chr16	57181363	57181671	-1.20737	1.96309	7.62741e-09	2.64571e-08
chr1	8374365	8374866	1.03624	2.59235	7.62775e-09	2.64578e-08
chr10	104212434	104213006	-1.47427	2.28304	7.62797e-09	2.64582e-08
chr2	27478700	27478967	2.12961	0.869623	7.63176e-09	2.64705e-08
chr5	13259174	13259658	1.6043	1.56471	7.63169e-09	2.64705e-08
chr1	180982304	180982601	-2.4902	0.25796	7.63549e-09	2.6483e-08
chr8	40059155	40059851	-0.882326	3.19573	7.63703e-09	2.6488e-08
chr14	95957200	95957421	-2.25293	0.717273	7.63794e-09	2.64907e-08
chr1	60496765	60497204	1.99083	0.988244	7.63844e-09	2.6492e-08
chr4	142003023	142003747	1.08373	2.30797	7.63876e-09	2.64928e-08
chr1	30507135	30507995	1.3547	1.95866	7.63894e-09	2.6493e-08
chr1	29152653	29152876	2.498	0.689486	7.63944e-09	2.64943e-08
chr16	16115726	16116759	0.993612	3.13857	7.6398e-09	2.64952e-08
chr13	102961286	102962092	0.938631	2.80613	7.64023e-09	2.64962e-08
chr19	40323834	40325269	-0.608106	5.32543	7.64112e-09	2.64989e-08
chr12	81026466	81026937	-1.9776	0.978788	7.64808e-09	2.65226e-08
chr18	41472794	41473222	1.73079	1.24975	7.64968e-09	2.65278e-08
chr12	126833933	126834350	1.96025	0.980655	7.65061e-09	2.65306e-08
chr7	107786448	107786994	0.928443	2.93387	7.65214e-09	2.65355e-08
chr20	35067877	35068186	1.31673	1.6985	7.65482e-09	2.65444e-08
chr14	92788850	92789105	1.68186	0.979799	7.65806e-09	2.65552e-08
chr12	40385990	40386212	2.09717	0.65987	7.65981e-09	2.65609e-08
chr20	48934149	48934457	-2.06642	0.748021	7.66089e-09	2.65642e-08
chr19	9826885	9827361	-2.04199	0.601049	7.66437e-09	2.65759e-08
chr1	203371596	203372094	-1.52884	1.2649	7.66564e-09	2.65799e-08
chr5	177058214	177058922	1.73157	1.40276	7.67107e-09	2.65983e-08
chr14	26446727	26447333	1.83889	1.23047	7.67197e-09	2.6601e-08
chr9	140794275	140794943	1.45269	1.74008	7.67445e-09	2.66088e-08
chr17	21902220	21905128	-1.2495	5.44673	7.67446e-09	2.66088e-08
chr1	63182018	63182418	-2.16828	0.517437	7.67506e-09	2.66105e-08
chr5	15092734	15093436	-1.4399	1.41082	7.67567e-09	2.66122e-08
chr12	56735045	56735368	2.04122	0.784417	7.67612e-09	2.66133e-08
chr6	149336959	149337810	-1.23742	2.06722	7.67796e-09	2.66193e-08
chr12	62190641	62191406	1.40685	1.80021	7.6791e-09	2.66228e-08
chr17	64716169	64716579	-1.39819	1.57299	7.68356e-09	2.66379e-08
chr17	36735467	36735669	1.99425	0.786857	7.68402e-09	2.66391e-08
chr16	10980757	10980969	-2.49418	0.255614	7.68628e-09	2.66465e-08
chr18	6256482	6257350	-1.17236	2.35065	7.69008e-09	2.66592e-08
chr14	36219619	36220175	-1.36488	2.11271	7.6922e-09	2.66662e-08
chr12	108731208	108731469	-1.55109	1.35054	7.6942e-09	2.66727e-08
chr22	28168921	28169502	-1.40635	1.58922	7.69434e-09	2.66728e-08
chr12	101188025	101189569	-0.628255	5.03169	7.69624e-09	2.6679e-08
chr2	219146892	219147765	-0.869412	3.46544	7.69647e-09	2.66794e-08
chr11	38619974	38620333	-1.76432	1.03717	7.69827e-09	2.66852e-08
chr2	66734758	66735117	-1.74796	1.23219	7.69869e-09	2.66862e-08
chr1	168050392	168052008	0.664053	4.09068	7.69936e-09	2.66881e-08
chr2	241668336	241668676	1.67506	1.31492	7.70014e-09	2.66904e-08
chr11	121334483	121335734	0.723921	4.14636	7.70277e-09	2.66991e-08
chr15	73147926	73148247	2.24898	0.642415	7.70767e-09	2.67157e-08
chr4	95972479	95973054	-1.32981	1.82639	7.71079e-09	2.67261e-08
chr11	120703024	120704104	-0.91168	3.68985	7.71217e-09	2.67305e-08
chr11	80438043	80438934	1.21418	2.5059	7.71571e-09	2.67423e-08
chr6	72003927	72004256	-1.35146	1.43186	7.71794e-09	2.67497e-08
chr10	73531945	73532291	-1.43541	1.67404	7.72159e-09	2.67619e-08
chr5	92731310	92732137	1.30722	1.79781	7.7221e-09	2.67633e-08
chr13	60105657	60106303	-1.25789	1.93048	7.72242e-09	2.67639e-08
chr13	84307339	84307885	-1.31088	2.06854	7.72346e-09	2.67671e-08
chr5	119391568	119391957	1.40593	1.63033	7.72936e-09	2.67872e-08
chr11	61292437	61292761	2.21484	0.834404	7.73076e-09	2.67914e-08
chr11	117444388	117444812	1.25761	1.88971	7.73082e-09	2.67914e-08
chr15	97672898	97673538	2.01372	1.62015	7.73293e-09	2.67983e-08
chr20	46607222	46607579	1.6181	1.0528	7.7331e-09	2.67985e-08
chr15	48170504	48170889	-1.77226	1.11118	7.73524e-09	2.68055e-08
chr17	17216944	17217413	1.5413	1.44979	7.73834e-09	2.68158e-08
chr15	29696434	29697009	1.54351	1.60813	7.74076e-09	2.68238e-08
chr17	11646237	11646596	1.5415	1.35755	7.74211e-09	2.68281e-08
chr8	73078776	73079188	1.95192	1.12127	7.74297e-09	2.68306e-08
chr3	141173790	141174035	-1.65768	1.06378	7.7439e-09	2.68334e-08
chr5	23221815	23222881	1.38835	2.12285	7.74505e-09	2.6837e-08
chr10	28133159	28133509	-2.31385	0.42555	7.74563e-09	2.68386e-08
chr3	196749331	196749748	1.6372	1.31843	7.74936e-09	2.68511e-08
chr2	99757105	99758553	-0.540122	5.55588	7.75008e-09	2.68532e-08
chr6	119767269	119767762	-1.29236	1.98624	7.75046e-09	2.68541e-08
chr3	131044965	131045454	1.62054	1.38621	7.75757e-09	2.68783e-08
chr7	54335702	54336506	1.25327	2.02502	7.76018e-09	2.6887e-08
chr5	76434941	76435274	-2.0003	0.868888	7.76291e-09	2.6896e-08
chr18	54899083	54899447	-1.76719	0.78322	7.76408e-09	2.68996e-08
chr3	114465444	114465799	-1.79011	0.939946	7.7644e-09	2.68999e-08
chr13	111954703	111955101	2.01186	0.866487	7.76431e-09	2.68999e-08
chr8	61937026	61937252	-1.57233	1.18396	7.76494e-09	2.69014e-08
chr8	37621120	37621499	1.32874	1.73189	7.76538e-09	2.69025e-08
chr5	140099751	140100044	-2.3649	0.391956	7.77088e-09	2.69211e-08
chr7	43928096	43928554	1.49705	1.4073	7.77453e-09	2.69333e-08
chr12	110485625	110486831	-0.59598	5.0307	7.77697e-09	2.69414e-08
chr4	153409430	153409737	-2.10846	0.772367	7.77725e-09	2.69419e-08
chr13	43908851	43909051	-2.405	0.172892	7.77937e-09	2.69489e-08
chr6	86632603	86633430	0.859176	3.51406	7.7801e-09	2.69506e-08
chr18	22006265	22007306	-0.698381	3.86453	7.77998e-09	2.69506e-08
chr1	175615220	175615725	1.42789	1.60474	7.78367e-09	2.69625e-08
chr15	88709107	88709640	1.36372	1.70621	7.78441e-09	2.69647e-08
chr17	78822365	78823086	1.64736	1.38384	7.78941e-09	2.69816e-08
chr11	78750208	78750647	1.74066	1.29166	7.79011e-09	2.69836e-08
chr10	25189957	25191356	-0.677756	3.93843	7.79902e-09	2.70141e-08
chr15	34523490	34523832	1.74616	1.23767	7.80303e-09	2.70275e-08
chr1	153363378	153363733	-2.48828	0.623367	7.80387e-09	2.703e-08
chr5	73630100	73630552	1.78675	1.40915	7.80511e-09	2.70339e-08
chr1	35657534	35659361	-0.578006	5.51212	7.80815e-09	2.7044e-08
chr10	72192356	72192556	-1.96112	0.581408	7.80995e-09	2.70498e-08
chr8	55295626	55296144	-1.63289	1.42895	7.81788e-09	2.70769e-08
chr9	90329675	90330119	-1.19661	2.07607	7.81834e-09	2.7078e-08
chr16	29955152	29955926	1.39532	1.51854	7.81965e-09	2.70822e-08
chr6	13877411	13877721	1.98999	0.939334	7.82086e-09	2.70855e-08
chr8	86418150	86418436	-2.18045	0.732716	7.8208e-09	2.70855e-08
chr22	30368116	30368497	-1.69954	1.55164	7.82109e-09	2.70859e-08
chr2	133888166	133888476	-2.0745	0.726765	7.82522e-09	2.70994e-08
chr14	34151827	34152210	1.69515	0.890668	7.82516e-09	2.70994e-08
chr3	143416846	143417345	-1.20079	2.03743	7.82784e-09	2.7108e-08
chr18	60281779	60282599	1.04839	2.49223	7.82845e-09	2.71097e-08
chr10	55147065	55147614	1.47194	1.47952	7.8306e-09	2.71168e-08
chr16	54276048	54276448	-1.75847	0.944464	7.83248e-09	2.71229e-08
chr5	2686154	2687336	1.09371	2.55022	7.83278e-09	2.71235e-08
chr14	97145417	97146065	1.58954	1.36977	7.83476e-09	2.71299e-08
chr3	125113186	125114296	1.19576	2.54669	7.8361e-09	2.71341e-08
chr20	3360771	3361827	-0.921823	3.34056	7.83813e-09	2.71407e-08
chr5	144829913	144830461	1.51307	1.4871	7.83916e-09	2.71439e-08
chr12	95177588	95178092	1.56344	1.53911	7.84378e-09	2.71595e-08
chr9	140134717	140135919	-0.740894	5.58019	7.84636e-09	2.7168e-08
chr3	117205634	117206461	-1.11115	2.6735	7.84734e-09	2.7171e-08
chr21	18350617	18351203	1.34296	1.68345	7.84761e-09	2.71715e-08
chr10	11369838	11370061	1.72418	1.16538	7.84826e-09	2.71733e-08
chr20	24637179	24637409	-2.08886	0.495547	7.84861e-09	2.71741e-08
chr18	47139210	47140086	-1.25054	2.21455	7.84873e-09	2.71741e-08
chr3	194002974	194003923	1.10217	2.26884	7.85244e-09	2.71865e-08
chr1	14849389	14849685	2.01757	1.13112	7.85577e-09	2.71976e-08
chr1	39573545	39574011	-1.09157	2.3168	7.85617e-09	2.71986e-08
chr1	68786823	68787139	-1.47538	1.36912	7.85707e-09	2.72013e-08
chr6	34104123	34104573	1.86817	1.2418	7.86124e-09	2.72153e-08
chr3	186682861	186683308	-1.53072	1.44678	7.86227e-09	2.72185e-08
chr18	72922441	72922949	-0.714943	3.66414	7.86478e-09	2.72267e-08
chr3	16765423	16766025	1.48536	1.68724	7.87044e-09	2.72459e-08
chr17	2840663	2841113	1.44909	1.48434	7.87139e-09	2.72488e-08
chr9	97811127	97811506	-1.23438	2.13833	7.8732e-09	2.72546e-08
chr9	20929267	20929651	1.71813	1.38377	7.87702e-09	2.72674e-08
chr1	39731997	39732258	-1.2535	1.85337	7.87931e-09	2.72749e-08
chr12	70811763	70812329	1.24062	2.26704	7.87999e-09	2.72769e-08
chr16	90084645	90084900	1.4605	1.38055	7.8803e-09	2.72775e-08
chr1	3614302	3614954	1.524	1.50608	7.88063e-09	2.72783e-08
chr3	12597809	12599111	-0.547383	5.01556	7.88335e-09	2.72873e-08
chr6	167029042	167029601	1.51643	1.90168	7.8875e-09	2.73012e-08
chr9	119553913	119554326	1.87382	1.01363	7.88784e-09	2.7302e-08
chr1	48916141	48916580	-1.39494	1.45735	7.89193e-09	2.73157e-08
chr17	72787417	72788012	-0.924328	2.91314	7.8941e-09	2.73228e-08
chr2	217125765	217126262	2.15639	0.9259	7.89607e-09	2.73292e-08
chr14	71246217	71246609	1.69981	1.27783	7.89661e-09	2.73307e-08
chr15	74187912	74188112	2.91	0.171454	7.89853e-09	2.73368e-08
chr2	214148671	214149883	-0.55476	5.13476	7.89963e-09	2.73403e-08
chr20	16471475	16472652	-1.82289	2.83945	7.90279e-09	2.73508e-08
chr9	107881376	107881926	-1.41176	2.1151	7.9031e-09	2.73514e-08
chr2	46061717	46062298	1.59142	1.43998	7.90731e-09	2.73656e-08
chr17	59468525	59469048	1.37896	1.54834	7.9183e-09	2.74032e-08
chr1	56136116	56136747	-1.68089	1.63954	7.91887e-09	2.74047e-08
chr1	224580421	224580736	1.90461	0.91711	7.92028e-09	2.74092e-08
chr3	185266880	185267276	1.8702	0.997617	7.9282e-09	2.74362e-08
chr17	29836965	29837727	0.84268	3.50877	7.92863e-09	2.74372e-08
chr20	49610347	49611268	1.39081	1.69348	7.92885e-09	2.74376e-08
chr2	74259268	74260009	-0.959585	2.98341	7.93084e-09	2.74436e-08
chr2	129711399	129711809	1.83442	1.01343	7.93081e-09	2.74436e-08
chr5	179520631	179521074	-1.53526	1.44308	7.93171e-09	2.74462e-08
chr3	101925844	101926379	1.60579	1.30032	7.93223e-09	2.74476e-08
chr6	129573271	129573580	-1.2841	1.69446	7.93321e-09	2.74506e-08
chr5	100495601	100496172	-1.37946	1.87268	7.93531e-09	2.74574e-08
chr11	56099272	56099905	-1.77467	1.12465	7.93627e-09	2.74603e-08
chr2	200819738	200821015	-0.567679	4.79236	7.93935e-09	2.74706e-08
chr12	77458874	77459982	-0.778725	3.95536	7.93955e-09	2.74708e-08
chr6	31982301	31982662	-2.04847	0.644995	7.94224e-09	2.74797e-08
chr11	94667369	94667951	1.0265	2.49575	7.94784e-09	2.74987e-08
chr10	98507572	98508065	-1.78063	1.00704	7.95336e-09	2.75173e-08
chr16	21879768	21880556	1.21426	2.0613	7.95837e-09	2.75342e-08
chr10	102778592	102779445	-0.768759	3.59949	7.95947e-09	2.75376e-08
chr7	143058810	143060514	-0.778626	4.85911	7.96023e-09	2.75396e-08
chr13	41150294	41150828	1.42967	1.72548	7.96029e-09	2.75396e-08
chr1	50801607	50801888	2.24008	0.92485	7.96114e-09	2.75421e-08
chr19	55032702	55033055	-2.46357	0.358548	7.96151e-09	2.7543e-08
chr22	35710209	35710464	2.00478	1.08486	7.9617e-09	2.75432e-08
chr2	27979684	27980279	-2.06461	0.901523	7.96749e-09	2.75628e-08
chr16	69497804	69498092	-1.73806	1.23932	7.96866e-09	2.75665e-08
chr10	44347327	44348170	1.19977	2.13706	7.97458e-09	2.75865e-08
chr16	71901948	71902165	1.97451	0.71058	7.97637e-09	2.7592e-08
chr1	89954626	89955017	-1.92028	0.934392	7.97651e-09	2.7592e-08
chr1	98518870	98520066	-0.630832	4.51162	7.97652e-09	2.7592e-08
chr7	31845080	31845387	-2.15165	0.339628	7.97721e-09	2.75939e-08
chr1	34678	35087	1.5676	1.44676	7.98074e-09	2.76057e-08
chr11	66724414	66724752	1.07546	2.07303	7.98107e-09	2.76064e-08
chr1	207578132	207578817	-0.963459	2.6377	7.98383e-09	2.76155e-08
chr1	37634637	37635844	-1.63165	2.46611	7.98537e-09	2.76204e-08
chr2	1838453	1838826	1.4737	1.69405	7.98679e-09	2.76249e-08
chr3	17245594	17246263	-1.48254	1.61021	7.99178e-09	2.76418e-08
chr1	98372481	98372756	-1.94159	0.817058	7.9926e-09	2.76442e-08
chr18	32826918	32827311	-1.82649	0.786319	7.99498e-09	2.7652e-08
chr3	70146217	70146650	-1.80836	1.02651	7.99587e-09	2.76542e-08
chr16	2183615	2184290	0.915532	3.24538	7.99579e-09	2.76542e-08
chr14	95770798	95771086	-1.44062	1.62712	7.99835e-09	2.76624e-08
chr15	30325079	30325307	-2.49607	0.484074	7.99964e-09	2.76664e-08
chr17	66905316	66905547	-1.9205	0.78902	8.001e-09	2.76707e-08
chr12	131830802	131831207	-1.84821	0.97683	8.00412e-09	2.76811e-08
chr7	157957992	157958393	1.83615	1.10458	8.00507e-09	2.76839e-08
chr13	74558312	74558801	1.48452	1.76233	8.0066e-09	2.76888e-08
chr13	40075747	40076348	-1.50956	1.2399	8.0091e-09	2.7697e-08
chr2	39739570	39740411	1.21608	2.28314	8.01175e-09	2.77057e-08
chr12	124028090	124028705	2.3476	1.16036	8.01206e-09	2.77064e-08
chr12	128373599	128374289	1.47802	1.73097	8.01619e-09	2.77202e-08
chr8	131060585	131061074	1.28983	1.95818	8.01683e-09	2.7722e-08
chr17	6066642	6067692	1.72092	1.60625	8.01861e-09	2.77278e-08
chr12	108306162	108306773	-1.48947	1.23828	8.02153e-09	2.77374e-08
chr1	222816976	222818337	-0.543195	5.09926	8.02434e-09	2.77467e-08
chr10	52871585	52872158	1.7235	1.5469	8.02469e-09	2.77475e-08
chr16	11114857	11115374	1.98587	1.07639	8.03139e-09	2.77702e-08
chr5	56628376	56628757	1.70545	1.08402	8.0316e-09	2.77705e-08
chr14	70805313	70806060	1.69966	1.60319	8.03258e-09	2.77735e-08
chr11	71928459	71928687	-2.53321	0.277526	8.03309e-09	2.77748e-08
chr10	25348895	25349369	1.51766	1.43333	8.03349e-09	2.77758e-08
chr3	137800587	137801113	-1.58408	1.07275	8.03844e-09	2.77925e-08
chr8	1895655	1896094	1.21692	1.85509	8.03926e-09	2.77949e-08
chr18	12050320	12050698	-1.88218	0.841648	8.03957e-09	2.77955e-08
chr1	63347872	63348455	-1.5814	1.41275	8.03972e-09	2.77956e-08
chr2	62442385	62443014	1.44454	1.81581	8.04073e-09	2.77987e-08
chr10	134775190	134776143	0.867058	3.09803	8.04547e-09	2.78147e-08
chr3	3282714	3283304	1.58458	1.39744	8.04881e-09	2.78258e-08
chr21	39384819	39385440	1.38215	1.72844	8.05005e-09	2.78296e-08
chr2	5506013	5506365	-1.8096	1.12158	8.05357e-09	2.78414e-08
chr3	72082720	72083189	1.43585	1.47697	8.05386e-09	2.7842e-08
chr13	98620229	98620792	1.98909	0.911686	8.05903e-09	2.78594e-08
chr15	45797729	45798027	2.09415	0.738086	8.06166e-09	2.78681e-08
chr8	26049166	26049443	1.5757	1.22944	8.06181e-09	2.78681e-08
chr5	11046307	11046615	-1.58487	1.49532	8.06792e-09	2.78888e-08
chr3	54942792	54943623	1.45083	1.56448	8.06971e-09	2.78946e-08
chr4	159091141	159092032	-0.794279	3.35254	8.07281e-09	2.79049e-08
chr4	7330568	7331010	-1.90065	2.16079	8.07344e-09	2.79066e-08
chr16	67491638	67491880	2.15393	0.742522	8.07452e-09	2.79099e-08
chr17	43163782	43164129	-2.03355	0.648685	8.07474e-09	2.79103e-08
chr17	76920780	76922423	-0.955218	4.25934	8.07638e-09	2.79155e-08
chr22	47484749	47485090	1.90457	1.16466	8.0766e-09	2.79158e-08
chr3	183125326	183125783	1.74965	0.981648	8.07893e-09	2.79235e-08
chr5	60557896	60558308	-1.5445	1.46022	8.08076e-09	2.79289e-08
chr5	132587589	132588103	1.70851	1.62876	8.08065e-09	2.79289e-08
chr2	233662837	233663289	1.75697	0.983341	8.08136e-09	2.79306e-08
chr8	29045339	29045674	-1.78167	1.40903	8.0819e-09	2.7932e-08
chr15	84863834	84864120	1.67898	1.25223	8.08292e-09	2.79351e-08
chr19	3165446	3165767	-2.07982	0.437839	8.08348e-09	2.79366e-08
chr14	94954237	94954844	1.56774	1.37163	8.08534e-09	2.79426e-08
chr16	3207710	3208241	-1.52861	1.48352	8.08919e-09	2.79555e-08
chr18	46269435	46269821	-1.32691	1.99451	8.09088e-09	2.79609e-08
chr2	162537455	162537976	1.64235	1.53622	8.09189e-09	2.7964e-08
chr2	103251265	103251963	1.44421	1.67172	8.09747e-09	2.79828e-08
chr5	128606987	128607349	-1.84631	0.917387	8.09839e-09	2.79856e-08
chr19	5191773	5192200	1.66407	1.16428	8.10108e-09	2.79944e-08
chr7	68980480	68981355	1.20602	2.07698	8.10159e-09	2.79953e-08
chr8	103209112	103210571	0.74171	3.71821	8.10147e-09	2.79953e-08
chr12	131511873	131512121	2.04847	0.619311	8.10332e-09	2.80009e-08
chr11	74742293	74742764	-1.7846	1.4468	8.10449e-09	2.80045e-08
chr4	104917820	104918298	-1.09871	2.33986	8.10634e-09	2.80105e-08
chr8	9853251	9853887	1.60094	1.50227	8.10759e-09	2.80143e-08
chr10	88713981	88714465	-1.78582	1.15358	8.10828e-09	2.80163e-08
chr15	37886497	37886988	1.71009	1.2546	8.11202e-09	2.80288e-08
chr2	7108232	7108954	-0.853045	2.97646	8.11397e-09	2.80351e-08
chr10	61763251	61763635	2.08777	0.811433	8.11486e-09	2.80378e-08
chr1	5562218	5563250	1.10249	2.38107	8.11569e-09	2.80402e-08
chr3	195414353	195414756	1.33015	1.86567	8.11953e-09	2.8053e-08
chr22	39850396	39850596	-2.15643	1.02105	8.1233e-09	2.80656e-08
chr11	126593791	126594098	1.99723	0.867676	8.13037e-09	2.80896e-08
chr7	8404910	8405732	-0.965696	2.93731	8.13315e-09	2.80988e-08
chr11	70442923	70443152	2.4063	0.607405	8.13365e-09	2.81001e-08
chr9	33793525	33794109	1.56149	1.59867	8.13416e-09	2.81014e-08
chr11	14291263	14292035	1.22812	2.04489	8.13578e-09	2.81066e-08
chr7	101554215	101554501	1.70414	1.07891	8.13729e-09	2.81114e-08
chr6	36826124	36826856	1.27122	2.10128	8.13837e-09	2.81147e-08
chr6	80429206	80429702	1.58343	1.76301	8.1387e-09	2.81154e-08
chr11	6596630	6596853	-1.96732	1.06246	8.14401e-09	2.81333e-08
chr12	117607490	117607748	2.28101	0.520749	8.14514e-09	2.81368e-08
chr3	106544809	106545120	-1.6439	1.0904	8.14814e-09	2.81467e-08
chr18	56059419	56060129	1.03536	2.46396	8.14967e-09	2.81515e-08
chr19	6892034	6892328	-2.90612	-0.0398455	8.15051e-09	2.8154e-08
chr1	21576620	21576919	2.4446	0.356333	8.15066e-09	2.81541e-08
chr3	30225586	30226207	-1.51733	1.32097	8.15163e-09	2.8157e-08
chr5	3392481	3392746	-1.49266	1.36799	8.15212e-09	2.81583e-08
chr6	161793528	161793775	-1.68536	1.29098	8.15613e-09	2.81717e-08
chr2	134462901	134463407	-1.70707	1.14039	8.15648e-09	2.81725e-08
chr19	5154735	5155443	1.35626	1.64755	8.16012e-09	2.81846e-08
chr7	113370685	113371072	1.7132	1.08217	8.16032e-09	2.81849e-08
chr12	6938531	6938737	1.17484	1.96449	8.16298e-09	2.81936e-08
chr11	57409035	57409291	1.03586	2.23515	8.16406e-09	2.81969e-08
chr7	134246694	134247165	-2.07162	0.733373	8.16514e-09	2.82002e-08
chr2	23726337	23727006	-1.21807	2.1443	8.16665e-09	2.8205e-08
chr5	160126435	160126652	-1.76587	0.875868	8.16862e-09	2.82114e-08
chr9	136425456	136425716	1.78903	0.790715	8.16943e-09	2.82138e-08
chr12	105083388	105083746	-1.58595	1.33831	8.17258e-09	2.82242e-08
chr3	34062716	34063272	1.51948	1.56697	8.17482e-09	2.82315e-08
chr1	164465164	164465682	1.58859	1.21546	8.17522e-09	2.82324e-08
chr7	37729866	37730187	-2.29758	0.587879	8.1764e-09	2.82361e-08
chr12	13569194	13569945	1.40685	1.76524	8.17916e-09	2.82452e-08
chr11	124980888	124982190	-0.508941	5.73757	8.18059e-09	2.82497e-08
chr1	212739617	212740815	-0.935404	3.096	8.18231e-09	2.82552e-08
chr19	374272	374490	2.45547	0.635156	8.18402e-09	2.82607e-08
chr7	37714108	37714728	-1.35807	1.69381	8.18934e-09	2.82786e-08
chr14	25587873	25588310	1.5209	1.51993	8.1919e-09	2.8287e-08
chr3	138006962	138007506	1.38541	1.57584	8.19336e-09	2.82916e-08
chr21	35521010	35521551	-1.29963	1.79793	8.19563e-09	2.8299e-08
chr10	80981972	80982632	-1.00245	2.81605	8.19635e-09	2.83011e-08
chr1	83483321	83484305	1.19024	2.27031	8.20576e-09	2.83332e-08
chr2	208337327	208338275	-0.741254	3.51172	8.21094e-09	2.83506e-08
chr22	18540393	18540911	1.07937	2.42569	8.21168e-09	2.83527e-08
chr1	156194876	156195557	-0.835735	3.38875	8.21571e-09	2.83662e-08
chr22	29924238	29924540	2.03401	0.93486	8.21639e-09	2.83681e-08
chr16	58443291	58443584	-1.90358	0.63645	8.21733e-09	2.83709e-08
chr1	174859899	174860215	1.88605	1.06328	8.2189e-09	2.83759e-08
chr7	151690356	151690573	2.0424	0.774047	8.22085e-09	2.83822e-08
chr8	138859290	138859991	0.869011	3.11989	8.22549e-09	2.83978e-08
chr10	120206990	120207850	-1.29175	1.84457	8.22937e-09	2.84107e-08
chr11	73655996	73656301	-2.07747	0.536355	8.23386e-09	2.84258e-08
chr2	25714078	25714617	1.67668	1.56976	8.2341e-09	2.84262e-08
chr1	92503029	92503304	1.82387	1.06872	8.2356e-09	2.84309e-08
chr15	52372268	52372625	1.8013	1.22278	8.23843e-09	2.84403e-08
chr7	5403743	5404236	1.36842	1.77659	8.24011e-09	2.84456e-08
chr17	81075337	81075688	2.01834	0.808199	8.24029e-09	2.84458e-08
chr12	54132767	54133158	1.56278	1.39744	8.24434e-09	2.84592e-08
chr14	60649930	60650322	-2.0345	0.706555	8.24443e-09	2.84592e-08
chr17	5322432	5323953	-0.590681	5.31911	8.24554e-09	2.84626e-08
chr4	164513460	164514052	-1.37798	1.52557	8.24764e-09	2.84695e-08
chr12	9883274	9883583	-2.17727	0.546579	8.24892e-09	2.84734e-08
chr4	113775437	113776135	-0.979818	2.98949	8.25978e-09	2.85105e-08
chr12	54806437	54806708	-2.40899	0.690676	8.26179e-09	2.8517e-08
chr12	26587181	26587598	-1.45938	1.53549	8.26336e-09	2.8522e-08
chr11	60839415	60839717	1.7435	1.06819	8.27174e-09	2.85504e-08
chr12	10283759	10284061	-1.96399	0.615946	8.27382e-09	2.85572e-08
chr2	220227010	220227824	1.21485	2.45061	8.27459e-09	2.85594e-08
chr16	12592908	12593454	-1.3541	1.81411	8.27507e-09	2.85606e-08
chr11	104444328	104444877	1.78019	0.861843	8.27525e-09	2.85608e-08
chr16	2917879	2918791	-0.690731	3.76192	8.27599e-09	2.85629e-08
chr6	45798154	45798693	-1.49365	1.33683	8.27916e-09	2.85734e-08
chr20	61770150	61770690	1.88282	1.19835	8.28084e-09	2.85788e-08
chr18	66828551	66829248	1.22837	2.07707	8.28186e-09	2.85819e-08
chr7	73858087	73858799	1.30802	1.98394	8.28343e-09	2.85868e-08
chr16	82916993	82917446	1.5651	1.46101	8.28418e-09	2.8589e-08
chr12	56366721	56368484	-0.473802	6.4957	8.28879e-09	2.86045e-08
chr1	2479451	2479792	-0.868361	2.86377	8.29882e-09	2.86386e-08
chr7	130957800	130958137	-1.63607	1.09811	8.29995e-09	2.86421e-08
chr1	33084340	33084633	2.02248	0.713948	8.30883e-09	2.86723e-08
chr9	83667606	83668149	1.68805	1.40342	8.31312e-09	2.86867e-08
chr6	91113280	91113822	-1.38786	1.4721	8.32184e-09	2.87163e-08
chr12	69496678	69497335	-1.5677	1.15202	8.32404e-09	2.87235e-08
chr6	45620005	45620740	1.57035	1.68097	8.3282e-09	2.87374e-08
chr3	187524775	187525250	1.61271	1.31139	8.32841e-09	2.87377e-08
chr19	11410667	11410905	2.25808	0.653749	8.33663e-09	2.87656e-08
chr3	186914876	186915798	1.1375	2.35766	8.33896e-09	2.87732e-08
chr15	59570758	59571020	-1.81287	1.12262	8.341e-09	2.87798e-08
chr20	20181807	20182067	2.02438	0.726971	8.34233e-09	2.87839e-08
chr7	139411940	139412176	-1.7535	1.09202	8.34288e-09	2.87854e-08
chr1	7782036	7782370	1.87444	1.14418	8.34316e-09	2.87859e-08
chr15	84871598	84871820	2.04565	0.69767	8.34328e-09	2.87859e-08
chr1	43264150	43264422	-2.15669	0.37799	8.34594e-09	2.87946e-08
chr1	146501742	146502339	1.6789	1.35886	8.34665e-09	2.87967e-08
chr12	130919990	130920293	1.82343	1.11562	8.35161e-09	2.88133e-08
chr2	143868270	143868997	-1.42274	1.82481	8.35476e-09	2.88237e-08
chr2	236442488	236443009	-1.511	1.87119	8.358e-09	2.88345e-08
chr3	45970361	45970877	1.3054	1.88006	8.35961e-09	2.88396e-08
chr4	186805858	186807200	1.23931	2.36644	8.36206e-09	2.88476e-08
chr6	40880067	40880465	1.22289	1.79415	8.36374e-09	2.8853e-08
chr4	185769621	185770084	-2.12205	0.821184	8.36637e-09	2.88614e-08
chr11	113780432	113780765	2.05578	0.942352	8.36644e-09	2.88614e-08
chr11	58672491	58673754	0.608485	4.6262	8.36953e-09	2.88712e-08
chr18	3848355	3848707	1.91336	1.3044	8.36942e-09	2.88712e-08
chr14	94567953	94568473	-1.52758	1.61538	8.37021e-09	2.88731e-08
chr19	34801093	34801829	1.35086	1.74139	8.37195e-09	2.88786e-08
chr1	32389573	32389828	-1.5202	1.37388	8.37215e-09	2.88789e-08
chr10	49642310	49642972	1.30867	1.76353	8.37307e-09	2.88816e-08
chr11	111042604	111043554	1.33754	1.78405	8.37723e-09	2.88955e-08
chr4	119889119	119889625	-1.26055	1.73027	8.38501e-09	2.89219e-08
chr1	87277269	87277496	-2.37206	0.349503	8.38785e-09	2.89313e-08
chr6	111897555	111897888	-1.8116	1.15033	8.38901e-09	2.89348e-08
chr19	49127100	49128092	-0.591976	5.48125	8.38998e-09	2.89377e-08
chr3	16225117	16225674	1.24462	1.78311	8.39344e-09	2.89492e-08
chr3	42631674	42632910	-0.535773	5.31098	8.39401e-09	2.89508e-08
chr5	95743941	95744469	1.57425	1.72116	8.399e-09	2.89675e-08
chr17	65063923	65064504	1.9355	1.07339	8.39968e-09	2.89694e-08
chr17	71646342	71646588	1.87231	0.841112	8.40239e-09	2.89783e-08
chr14	99850560	99851290	1.4833	1.42285	8.40369e-09	2.89824e-08
chr18	73627903	73628781	0.957466	2.71294	8.40585e-09	2.89894e-08
chr2	17789524	17789851	1.70532	1.226	8.4103e-09	2.90042e-08
chr15	49395158	49395580	1.67866	1.09322	8.41345e-09	2.90147e-08
chr19	16497465	16497796	1.19044	1.89731	8.4142e-09	2.90168e-08
chr22	46658349	46658676	-2.39915	0.483094	8.41445e-09	2.90172e-08
chr18	68096339	68096686	-1.53372	1.35627	8.41761e-09	2.90277e-08
chr11	43289620	43290272	-1.15153	2.08749	8.42231e-09	2.90435e-08
chr4	47137054	47137651	1.50597	1.76069	8.4237e-09	2.90478e-08
chr5	160703951	160704362	1.7979	1.05626	8.42447e-09	2.905e-08
chr17	78037659	78038388	-1.96258	2.11632	8.4258e-09	2.90542e-08
chr3	197331160	197331636	1.84116	1.12479	8.42596e-09	2.90543e-08
chr7	111424363	111424725	1.79441	1.38787	8.42937e-09	2.90656e-08
chr1	29507637	29509119	-0.580297	5.10982	8.43219e-09	2.90749e-08
chr9	67742128	67742328	-2.47159	0.172143	8.44017e-09	2.91019e-08
chr1	7259126	7259516	1.79028	1.05371	8.44172e-09	2.91068e-08
chr6	35345963	35346564	1.60284	1.62036	8.44552e-09	2.91195e-08
chr2	210498641	210499025	1.46956	1.58795	8.45117e-09	2.91385e-08
chr16	11591780	11592069	-1.71368	0.856748	8.45236e-09	2.91422e-08
chr3	180544939	180545429	-1.71369	1.32395	8.45409e-09	2.91477e-08
chr13	37493753	37494747	-0.936705	3.44621	8.45618e-09	2.91544e-08
chr12	122611769	122612210	1.4238	1.89736	8.46555e-09	2.91863e-08
chr2	87785465	87785807	-1.45817	1.35514	8.46702e-09	2.91909e-08
chr6	31527679	31527983	-1.54337	1.30783	8.47134e-09	2.92054e-08
chr9	112657182	112657656	-1.46319	1.55692	8.47178e-09	2.9206e-08
chr10	74101774	74101990	-1.7507	1.2087	8.47176e-09	2.9206e-08
chr17	3769077	3770168	0.835988	3.64733	8.47207e-09	2.92065e-08
chr1	142890379	142891300	-0.740484	3.97119	8.47292e-09	2.9209e-08
chr16	10972407	10972947	-1.64871	2.07433	8.47703e-09	2.92227e-08
chr2	119948048	119948664	-1.84123	0.928785	8.48043e-09	2.9234e-08
chr22	41648422	41648768	1.70724	1.14719	8.48249e-09	2.92407e-08
chr4	88146763	88147523	1.4579	1.59833	8.48478e-09	2.92481e-08
chr4	19039824	19040231	-1.73965	1.20227	8.48693e-09	2.92551e-08
chr10	55163420	55164010	1.2627	2.01803	8.48716e-09	2.92554e-08
chr2	161979560	161980537	0.963331	2.8046	8.488e-09	2.92579e-08
chr10	29923789	29924421	1.34209	1.69491	8.48876e-09	2.926e-08
chr2	122968834	122969079	1.98872	0.714661	8.49092e-09	2.9267e-08
chr11	93926438	93926822	1.94513	1.19866	8.49238e-09	2.92716e-08
chr12	7727824	7728187	-2.63369	0.377691	8.49379e-09	2.9276e-08
chr6	118825802	118826176	1.55165	1.29836	8.4959e-09	2.92829e-08
chr3	112984236	112984488	-1.51423	1.17029	8.49849e-09	2.92913e-08
chr1	10895939	10896328	-1.82615	0.84957	8.49889e-09	2.92923e-08
chr1	202134526	202135384	1.38209	2.13389	8.49935e-09	2.92925e-08
chr1	56342399	56342856	2.19615	0.775225	8.49915e-09	2.92925e-08
chr15	83778259	83778498	-1.73908	0.965099	8.49923e-09	2.92925e-08
chr2	27308417	27310318	-0.614234	5.56682	8.50154e-09	2.92992e-08
chr3	161208735	161209052	-2.15782	0.441894	8.50151e-09	2.92992e-08
chr3	106651167	106651577	1.82452	1.12151	8.50185e-09	2.92998e-08
chr12	57885270	57885516	2.14002	0.726534	8.50487e-09	2.93098e-08
chr19	55003884	55004084	-3.70534	-0.356148	8.50579e-09	2.93125e-08
chr13	23965910	23966225	1.44705	1.36172	8.50776e-09	2.93188e-08
chr6	158609647	158610166	-1.58154	1.72785	8.50963e-09	2.93244e-08
chr12	109991817	109992252	-1.50931	1.49648	8.50963e-09	2.93244e-08
chr3	4790232	4790714	1.41499	1.85663	8.50995e-09	2.9325e-08
chr17	49070956	49071254	1.95839	0.774511	8.51139e-09	2.93295e-08
chr7	22296409	22296716	-1.24454	1.89656	8.51293e-09	2.93344e-08
chr1	149259260	149259793	-2.19783	0.808062	8.51462e-09	2.93397e-08
chr11	115377697	115377909	2.1732	0.864625	8.51865e-09	2.93532e-08
chr10	94590795	94591207	-2.24553	0.575106	8.51901e-09	2.9354e-08
chr3	16705120	16705924	1.35751	1.7731	8.52179e-09	2.93631e-08
chr22	45019602	45019888	1.87391	1.19246	8.53027e-09	2.93919e-08
chr2	43602846	43603462	1.35259	1.67305	8.53106e-09	2.93942e-08
chr14	60123133	60124044	1.11716	2.14012	8.53166e-09	2.93958e-08
chr1	249152039	249153872	-0.521004	5.5079	8.53181e-09	2.93958e-08
chr1	154405098	154405436	-1.83691	0.99588	8.53673e-09	2.94123e-08
chr1	184653474	184654123	1.19156	1.88964	8.53741e-09	2.94142e-08
chr2	187778618	187779078	-1.9911	0.902796	8.53834e-09	2.9417e-08
chr22	26831300	26831680	1.49918	1.75144	8.5394e-09	2.94202e-08
chr18	40673456	40674063	1.46631	1.61955	8.53982e-09	2.94212e-08
chr3	35749440	35749801	1.84482	1.13814	8.54305e-09	2.94319e-08
chr9	99211742	99213431	-0.645416	5.17118	8.54461e-09	2.94368e-08
chr6	53693082	53693386	-1.66441	1.36919	8.55315e-09	2.94658e-08
chr12	29323675	29323943	-2.14567	0.591178	8.55632e-09	2.94762e-08
chr1	205317937	205318325	1.69049	1.35797	8.55892e-09	2.94848e-08
chr5	94598916	94599389	1.51126	1.6624	8.56153e-09	2.94933e-08
chr17	8369078	8369278	2.12839	0.641922	8.56166e-09	2.94933e-08
chr9	91175064	91175378	2.17499	0.678324	8.56487e-09	2.95039e-08
chr11	71706746	71707423	0.969384	2.88855	8.5657e-09	2.95063e-08
chr12	106328837	106329274	1.76797	1.28249	8.56655e-09	2.95088e-08
chr10	87328819	87329433	-1.35466	1.67761	8.56941e-09	2.95182e-08
chr1	196866336	196867250	1.08006	2.50258	8.572e-09	2.95266e-08
chr2	69622244	69622562	2.02054	0.786765	8.5753e-09	2.95375e-08
chr12	101472635	101473117	-1.33859	1.75853	8.5793e-09	2.95509e-08
chr14	69132538	69132945	1.7476	1.0456	8.58277e-09	2.95624e-08
chr3	50670719	50671137	1.63045	1.32309	8.58357e-09	2.95647e-08
chr1	223903968	223904379	1.14404	2.03065	8.58775e-09	2.95786e-08
chr2	136485589	136486169	1.51077	1.53248	8.58895e-09	2.95823e-08
chr16	89267970	89268366	-1.91768	0.939717	8.59109e-09	2.95892e-08
chr13	25739267	25739668	-1.03468	2.73657	8.5933e-09	2.95964e-08
chr10	125757489	125757749	-1.94391	0.674623	8.5939e-09	2.9598e-08
chr11	120082481	120082685	-1.68994	1.08627	8.60059e-09	2.96206e-08
chr4	99214653	99215059	-1.25906	2.05316	8.60114e-09	2.9622e-08
chr9	33024237	33026227	-0.553153	5.79437	8.60154e-09	2.9623e-08
chr4	165284552	165285150	-1.516	1.83004	8.60247e-09	2.96257e-08
chr7	127581364	127581930	1.12742	2.17936	8.60294e-09	2.96269e-08
chr14	100549213	100549695	1.55556	1.36629	8.60422e-09	2.96308e-08
chr7	124303081	124303342	-1.71922	1.40779	8.60868e-09	2.96457e-08
chr16	90293852	90294459	1.71234	1.04194	8.61171e-09	2.96557e-08
chr1	98634886	98635367	1.78043	1.27998	8.61656e-09	2.96719e-08
chr4	139238433	139238724	-1.87523	0.823031	8.61826e-09	2.96774e-08
chr1	231351053	231351659	1.65328	1.46755	8.61917e-09	2.968e-08
chr19	10712716	10713643	-0.762757	4.03544	8.62183e-09	2.96887e-08
chr14	68089469	68089909	1.06736	2.38573	8.62551e-09	2.97009e-08
chr5	125055421	125056194	-1.09626	2.35986	8.63043e-09	2.97174e-08
chr3	108779465	108779761	-2.34864	0.443925	8.63687e-09	2.97392e-08
chr8	120941999	120942613	1.23379	1.79116	8.63986e-09	2.9749e-08
chr12	117401703	117402586	1.206	2.26462	8.64094e-09	2.97523e-08
chr1	247505975	247506546	1.23868	1.97723	8.64214e-09	2.9756e-08
chr12	123691339	123691622	1.98176	0.60125	8.64364e-09	2.97607e-08
chr7	2485667	2486218	-1.2447	1.80796	8.64413e-09	2.97619e-08
chr2	45005660	45006150	-2.29601	0.584176	8.64533e-09	2.97656e-08
chr2	218663694	218664207	-1.76512	1.54153	8.64598e-09	2.97673e-08
chr5	112629685	112630882	-0.757686	4.05388	8.64899e-09	2.97773e-08
chr3	156606031	156606666	-1.46181	1.44341	8.65073e-09	2.97828e-08
chr1	64169313	64170118	1.28353	1.77973	8.65592e-09	2.98002e-08
chr7	27219393	27219665	-2.29527	0.372119	8.66517e-09	2.98316e-08
chr11	17329545	17329927	2.23974	0.713833	8.66537e-09	2.98318e-08
chr12	6844711	6845425	0.949913	2.6127	8.66556e-09	2.9832e-08
chr9	112034093	112034537	1.99528	1.12312	8.66798e-09	2.98399e-08
chr4	17028996	17029545	1.61227	1.58971	8.67008e-09	2.98467e-08
chr1	156720816	156722128	-0.690659	4.90481	8.67667e-09	2.98689e-08
chr2	232075514	232075966	1.94591	1.02883	8.67905e-09	2.98766e-08
chr14	71633254	71633644	1.51655	1.94273	8.67931e-09	2.98771e-08
chr13	103450818	103453210	-0.563977	5.56862	8.67962e-09	2.98777e-08
chr19	5122052	5122278	2.27734	0.528602	8.68438e-09	2.98936e-08
chr1	38221946	38222159	2.32123	0.768494	8.68495e-09	2.98951e-08
chr2	232076236	232076524	2.1541	0.88361	8.7013e-09	2.9951e-08
chr22	44658283	44658624	1.92975	0.921834	8.70474e-09	2.99623e-08
chr11	43588779	43589287	1.30844	1.53675	8.70541e-09	2.99642e-08
chr17	75283516	75284131	-1.47883	1.49	8.70646e-09	2.99673e-08
chr10	647310	647695	1.56696	1.28207	8.70801e-09	2.99722e-08
chr3	39463336	39463586	-2.38076	0.449992	8.70847e-09	2.99734e-08
chr7	132088209	132088614	1.66601	1.31157	8.71007e-09	2.99784e-08
chr3	64429600	64430112	1.46194	1.69561	8.71088e-09	2.99807e-08
chr10	103769551	103769977	0.932382	2.6024	8.71345e-09	2.99891e-08
chr13	24040246	24041396	-0.591944	4.74071	8.72017e-09	3.00118e-08
chr12	118230195	118230791	1.67209	1.58378	8.72068e-09	3.00131e-08
chr9	80926912	80927211	-2.11187	0.738266	8.72326e-09	3.00215e-08
chr9	74235460	74236176	-1.24578	2.08428	8.72619e-09	3.00311e-08
chr4	23729811	23730594	1.40435	1.92606	8.72745e-09	3.0035e-08
chr10	66103788	66104409	-1.34777	1.93087	8.73338e-09	3.00549e-08
chr5	8827911	8828337	-1.83524	1.04411	8.73392e-09	3.00563e-08
chr6	16684636	16684953	-1.77077	0.907519	8.73541e-09	3.0061e-08
chr9	92030584	92030822	-1.69631	1.33835	8.73787e-09	3.0069e-08
chr10	73078783	73079770	-0.639094	4.42869	8.73801e-09	3.0069e-08
chr6	89552738	89553219	1.44427	1.58237	8.74149e-09	3.00806e-08
chr20	32580566	32582479	-0.508732	6.55579	8.74328e-09	3.00862e-08
chr1	89356520	89357946	-0.56832	4.92984	8.74506e-09	3.00919e-08
chr11	49581075	49581275	2.20175	0.5818	8.74637e-09	3.00959e-08
chr16	22645127	22645520	1.98777	1.16446	8.74686e-09	3.00972e-08
chr19	19224798	19225088	1.78381	1.21	8.74711e-09	3.00976e-08
chr7	69787695	69788486	1.3885	1.88248	8.75045e-09	3.01086e-08
chr6	114537913	114538344	-1.68214	1.24748	8.75272e-09	3.0116e-08
chr15	93160848	93161180	1.67304	1.28999	8.75321e-09	3.01172e-08
chr6	16939080	16939888	1.59775	1.33733	8.75527e-09	3.01238e-08
chr6	99395065	99396371	-0.6142	5.28204	8.763e-09	3.015e-08
chr9	114047002	114047366	-2.65757	0.371624	8.76517e-09	3.0157e-08
chr4	141217427	141218696	0.865177	3.03165	8.7664e-09	3.01607e-08
chr12	66089189	66089597	-1.90748	0.704728	8.76793e-09	3.01656e-08
chr5	6822821	6823253	1.54537	1.56263	8.76862e-09	3.01674e-08
chr2	47322420	47323180	1.09415	2.31838	8.77017e-09	3.01723e-08
chr8	61762945	61763236	-1.55905	1.23551	8.77041e-09	3.01727e-08
chr2	143907910	143908212	-2.36339	0.57332	8.77217e-09	3.01783e-08
chr1	169772058	169772433	-2.31016	0.624417	8.7728e-09	3.018e-08
chr21	27019970	27020431	-1.61554	1.24002	8.77414e-09	3.01841e-08
chr19	17378842	17379257	1.45644	1.35362	8.77527e-09	3.01876e-08
chr16	10182135	10182702	1.48643	1.56205	8.77756e-09	3.0195e-08
chr7	157377104	157377658	1.70613	1.58875	8.77854e-09	3.01979e-08
chr18	42747644	42748221	1.49481	1.53705	8.78082e-09	3.02053e-08
chr1	147016785	147017248	1.44486	1.70763	8.78327e-09	3.02132e-08
chr1	9927	10661	-0.552878	5.50406	8.78378e-09	3.02145e-08
chr15	61036764	61037685	-1.59814	2.23075	8.78432e-09	3.02159e-08
chr11	24868104	24868569	-1.56112	1.50529	8.78529e-09	3.02188e-08
chr18	77017314	77017826	-1.1186	2.56769	8.78544e-09	3.02188e-08
chr16	10412314	10412800	1.9995	1.03222	8.7864e-09	3.02217e-08
chr6	158882848	158883377	1.49875	1.43275	8.7878e-09	3.02261e-08
chr12	10201216	10201428	-2.67475	-0.0029753	8.78864e-09	3.02285e-08
chr8	40162258	40163193	1.35694	1.89971	8.79151e-09	3.02379e-08
chr20	57881009	57881371	2.21359	0.699682	8.79203e-09	3.02392e-08
chr16	22096910	22097261	2.35485	0.973283	8.79331e-09	3.02432e-08
chr21	30535418	30536082	-1.46614	1.3701	8.79631e-09	3.0253e-08
chr19	33876877	33877624	1.29201	2.27544	8.79661e-09	3.02536e-08
chr6	34443729	34444078	1.86588	1.06662	8.79698e-09	3.02544e-08
chr7	150715793	150716451	1.13216	2.28841	8.80159e-09	3.02698e-08
chr20	47913043	47913637	1.60405	1.52116	8.80442e-09	3.02791e-08
chr6	139969745	139970044	-2.31264	0.264926	8.80825e-09	3.02918e-08
chr11	18000257	18000755	1.0107	2.48094	8.81174e-09	3.03033e-08
chr7	37547651	37548031	-1.53124	1.55989	8.81214e-09	3.03042e-08
chr11	123238004	123238411	2.2861	0.670242	8.81316e-09	3.03073e-08
chr9	11140445	11140771	-2.35383	0.609101	8.81364e-09	3.03085e-08
chr10	35196788	35197936	1.1682	2.3827	8.82018e-09	3.03305e-08
chr3	179543952	179544393	1.416	1.47799	8.82372e-09	3.03422e-08
chr10	17850938	17851288	-2.44589	0.332038	8.82393e-09	3.03424e-08
chr6	14800155	14800536	-1.18091	1.97976	8.82419e-09	3.03429e-08
chr10	99216595	99216863	2.07723	0.748313	8.82474e-09	3.03443e-08
chr5	10588803	10589164	1.68436	1.40483	8.82993e-09	3.03617e-08
chr18	44308197	44308874	1.43104	1.95817	8.83211e-09	3.03687e-08
chr5	16699779	16699993	-1.77529	1.13995	8.83628e-09	3.03826e-08
chr16	85942489	85942822	-2.4228	0.619307	8.83961e-09	3.03936e-08
chr4	1685200	1687000	-1.00379	4.40173	8.84025e-09	3.03953e-08
chr12	28778903	28779599	1.4148	1.70064	8.84177e-09	3.04001e-08
chr12	45048140	45048627	1.28516	1.73622	8.84279e-09	3.04031e-08
chr19	17895147	17895692	1.01745	2.26448	8.84388e-09	3.04064e-08
chr11	102483698	102484196	-1.44291	1.52515	8.84412e-09	3.04068e-08
chr16	82945392	82945862	1.87157	1.12878	8.84513e-09	3.04098e-08
chr17	5927943	5928555	1.87273	1.06284	8.8455e-09	3.04106e-08
chr10	108297584	108297903	-1.57653	1.22168	8.84676e-09	3.04144e-08
chr1	57739889	57740133	2.17233	0.739233	8.8515e-09	3.04303e-08
chr2	205472819	205473518	-1.35451	1.5282	8.85386e-09	3.04379e-08
chr20	48062208	48062432	2.10474	0.878913	8.86032e-09	3.04597e-08
chr1	20267553	20268227	2.03105	1.10155	8.86546e-09	3.04769e-08
chr1	230522555	230522765	2.53353	0.628946	8.86702e-09	3.04818e-08
chr11	11095590	11095929	2.16438	0.95003	8.86952e-09	3.04899e-08
chr1	44032008	44032429	1.19823	1.97079	8.87611e-09	3.05121e-08
chr10	35815768	35816090	1.7383	1.09335	8.87724e-09	3.05155e-08
chr11	133400364	133400564	1.51969	1.39809	8.88082e-09	3.05274e-08
chr3	16181913	16182294	-1.88313	0.731385	8.88123e-09	3.05283e-08
chr9	101749204	101750151	1.21289	2.09382	8.88221e-09	3.05312e-08
chr3	126019885	126020143	-3.09096	-0.172389	8.88408e-09	3.05372e-08
chr6	70930769	70931173	-1.13451	1.96163	8.8857e-09	3.05423e-08
chr1	184874012	184874407	-1.80638	0.705566	8.89102e-09	3.05601e-08
chr8	38343275	38343591	-1.88261	0.921775	8.89267e-09	3.05653e-08
chr8	141647424	141648017	-0.753372	3.48677	8.89604e-09	3.05764e-08
chr15	99395372	99396273	-0.565683	5.38569	8.89694e-09	3.0579e-08
chr19	5948760	5948981	-1.9359	0.895575	8.89771e-09	3.05812e-08
chr8	142539118	142539326	2.0207	0.676049	8.89882e-09	3.05846e-08
chr5	151004078	151004392	-2.0504	0.522642	8.89931e-09	3.05858e-08
chr2	240014693	240015111	1.3515	1.47715	8.89995e-09	3.05875e-08
chr11	36144972	36145546	-1.32247	1.67821	8.90012e-09	3.05876e-08
chr19	17224217	17224575	-1.72303	1.36986	8.90504e-09	3.06041e-08
chr2	202122081	202123624	-1.37468	3.32378	8.90578e-09	3.06062e-08
chr11	119362353	119363491	0.989732	2.78252	8.90704e-09	3.061e-08
chr15	66483860	66484114	-1.77267	0.870674	8.90733e-09	3.06106e-08
chr17	38408303	38408561	2.083	0.528288	8.91082e-09	3.06221e-08
chr14	96747924	96748406	1.3587	1.47641	8.91144e-09	3.06237e-08
chr11	132651733	132652724	1.18082	2.04736	8.91523e-09	3.06363e-08
chr13	44938020	44938682	1.40169	1.60466	8.91606e-09	3.06387e-08
chr2	16506935	16507239	-1.54522	1.22502	8.91714e-09	3.06419e-08
chr8	125721807	125722369	-1.21015	1.80356	8.91898e-09	3.06478e-08
chr21	38928161	38928553	1.9624	0.713088	8.92542e-09	3.06694e-08
chr1	176909115	176910130	1.07493	2.57418	8.92654e-09	3.06728e-08
chr2	156543723	156543961	-2.81607	0.143267	8.92673e-09	3.0673e-08
chr12	97441082	97441627	1.49109	1.76661	8.92854e-09	3.06788e-08
chr18	9709464	9709779	-1.21645	1.73844	8.93153e-09	3.06886e-08
chr2	48568501	48569065	-0.956813	2.66181	8.93307e-09	3.06934e-08
chr12	105135021	105135229	-1.44394	1.38265	8.94063e-09	3.07189e-08
chr8	29629820	29630130	-2.25093	0.598554	8.94196e-09	3.0723e-08
chr8	111469987	111470639	1.63453	1.4259	8.94558e-09	3.07349e-08
chr6	80163123	80163675	1.6754	1.10795	8.94843e-09	3.07443e-08
chr7	17585893	17586270	-2.09999	0.731372	8.94893e-09	3.07455e-08
chr22	33389889	33391235	-1.75309	3.25916	8.9502e-09	3.07494e-08
chr6	14542919	14543613	1.6095	1.96944	8.95347e-09	3.07602e-08
chr12	52279667	52280182	-1.45745	1.41058	8.95529e-09	3.0766e-08
chr9	21213526	21214203	-1.32807	1.55165	8.95679e-09	3.07706e-08
chr10	38945913	38946358	-1.91328	0.877444	8.95721e-09	3.07716e-08
chr4	54377271	54377590	1.52721	1.08858	8.96374e-09	3.07936e-08
chr1	151430252	151432374	-0.641894	4.69486	8.96768e-09	3.08067e-08
chr1	28483210	28483668	-1.64359	1.00512	8.96849e-09	3.0809e-08
chr6	13303989	13304265	-1.2356	1.58382	8.97704e-09	3.08379e-08
chr2	239197054	239198117	-0.685846	4.4838	8.9776e-09	3.08393e-08
chr9	124782530	124782889	1.66603	1.0185	8.97839e-09	3.08415e-08
chr10	125666477	125667048	1.46729	1.36886	8.9785e-09	3.08415e-08
chr1	7166642	7167038	2.2965	0.629183	8.98019e-09	3.08468e-08
chr15	59560319	59560699	-1.75916	1.23447	8.98085e-09	3.08486e-08
chr9	33676483	33677752	-0.712283	4.20801	8.98251e-09	3.08538e-08
chr11	43333104	43334077	-0.593609	4.55324	8.9891e-09	3.0876e-08
chr15	81281537	81282679	-0.591901	5.04973	8.9901e-09	3.0879e-08
chr18	47405632	47405900	2.15496	0.825235	8.99083e-09	3.0881e-08
chr15	85367436	85367907	1.25682	1.92918	8.99421e-09	3.08921e-08
chr19	13193154	13193920	-0.774712	3.79872	8.99906e-09	3.09083e-08
chr5	111495927	111497087	-0.569569	4.91028	9.00039e-09	3.09124e-08
chr2	80726177	80726559	-1.23918	1.71959	9.00411e-09	3.09242e-08
chr9	101544409	101544729	-2.18056	0.491023	9.00403e-09	3.09242e-08
chr22	42743283	42743891	1.22816	1.8919	9.00592e-09	3.0929e-08
chr12	109011554	109012392	-0.819625	3.0835	9.0059e-09	3.0929e-08
chr12	131142660	131143071	1.93355	1.34203	9.00591e-09	3.0929e-08
chr1	29618858	29619249	2.1084	0.999751	9.00643e-09	3.09303e-08
chr7	130919911	130920826	0.89052	2.91991	9.00753e-09	3.09336e-08
chr4	173128454	173128890	-1.79787	0.913759	9.00969e-09	3.09406e-08
chr14	76334097	76335465	-0.72655	4.12286	9.01172e-09	3.09471e-08
chr2	16573903	16574506	-1.29048	1.68063	9.01303e-09	3.09511e-08
chr2	78447323	78447815	-1.64299	1.54397	9.01345e-09	3.09521e-08
chr1	145476757	145477713	-0.575852	5.32877	9.015e-09	3.09568e-08
chr14	105914737	105915502	-0.780634	3.44537	9.0151e-09	3.09568e-08
chr10	129852395	129852885	-2.31533	1.29515	9.01928e-09	3.09707e-08
chr4	154243956	154244275	1.56824	1.33731	9.02074e-09	3.09748e-08
chr8	38759718	38760097	-1.14049	2.11284	9.02068e-09	3.09748e-08
chr12	6641708	6642097	0.840437	3.31316	9.0213e-09	3.09762e-08
chr5	78886150	78886600	-1.80591	0.926133	9.02519e-09	3.09891e-08
chr3	148869606	148869984	-1.64691	1.12413	9.02676e-09	3.0994e-08
chr3	190604464	190605095	1.61321	1.54084	9.02711e-09	3.09947e-08
chr2	11483589	11485774	-0.891655	4.89929	9.0278e-09	3.09966e-08
chr19	31609038	31609703	-1.32232	1.62342	9.02886e-09	3.09993e-08
chr16	89520045	89520489	-1.58376	1.32768	9.02883e-09	3.09993e-08
chr12	90059280	90059768	1.36122	1.84091	9.0293e-09	3.10004e-08
chr11	43598570	43599049	1.17043	2.20543	9.02974e-09	3.10014e-08
chr17	1037656	1038609	1.05869	2.80999	9.03053e-09	3.10036e-08
chr10	73975311	73976336	-0.606815	4.64239	9.03322e-09	3.10124e-08
chr20	47517898	47518104	-2.53405	0.0459676	9.03414e-09	3.10146e-08
chr11	130405304	130405736	1.84458	1.02995	9.03412e-09	3.10146e-08
chr2	239165135	239165493	1.49473	1.32285	9.03539e-09	3.10184e-08
chr10	14064169	14064386	-2.06841	0.982456	9.03557e-09	3.10186e-08
chr14	72561359	72561909	1.97701	1.05219	9.0374e-09	3.10244e-08
chr3	35527908	35528145	-2.16115	0.626592	9.03937e-09	3.10307e-08
chr16	30218407	30218706	-1.84795	1.13471	9.0395e-09	3.10307e-08
chr8	10624332	10624715	1.81118	1.3161	9.04564e-09	3.10512e-08
chr16	19536470	19536731	-1.07944	2.33427	9.04925e-09	3.10632e-08
chr5	81113049	81113353	-2.22857	0.411349	9.04997e-09	3.10652e-08
chr5	82664259	82664675	-2.13717	0.738582	9.05056e-09	3.10667e-08
chr7	89783322	89784306	-0.674895	3.99009	9.05233e-09	3.10723e-08
chr1	5956729	5957262	-1.23426	1.85798	9.06061e-09	3.11003e-08
chr17	72520881	72521092	-2.83515	0.035473	9.06099e-09	3.11011e-08
chr3	105192859	105193383	-1.33794	1.85701	9.06126e-09	3.11016e-08
chr22	25232127	25232560	1.91439	0.995231	9.06454e-09	3.11124e-08
chr1	24235225	24235705	-2.31085	0.492328	9.07176e-09	3.11367e-08
chr13	67721488	67722208	-0.970592	2.71516	9.07203e-09	3.11371e-08
chr7	151468381	151468712	1.81514	1.06155	9.07237e-09	3.11378e-08
chr5	775409	775881	1.11978	2.26127	9.07567e-09	3.11486e-08
chr17	27941373	27941920	-0.836277	3.84741	9.07887e-09	3.11592e-08
chr22	37975929	37976373	-1.57184	1.1191	9.08042e-09	3.1164e-08
chr20	47862259	47863375	0.736835	3.76704	9.08136e-09	3.11668e-08
chr11	42003625	42004427	1.37727	2.10739	9.08268e-09	3.11708e-08
chr1	216932465	216932719	1.95234	0.686582	9.08438e-09	3.11762e-08
chr11	9753991	9754356	-2.25829	0.505557	9.08985e-09	3.11941e-08
chr11	134604254	134604668	1.81966	1.22586	9.08988e-09	3.11941e-08
chr9	45119545	45120037	-1.66155	1.16304	9.09057e-09	3.1196e-08
chr10	59752452	59753106	-1.48941	1.5267	9.09246e-09	3.1202e-08
chr2	153325520	153326177	-0.80443	3.42815	9.09653e-09	3.12155e-08
chr22	44722473	44722673	2.11724	0.746692	9.09822e-09	3.12208e-08
chr6	57766057	57766428	-1.6693	1.23721	9.10312e-09	3.12371e-08
chr15	100193270	100193697	1.56147	1.27434	9.10756e-09	3.12519e-08
chr12	96441739	96442133	-1.88107	0.834302	9.10875e-09	3.12555e-08
chr5	150529941	150530862	0.821568	3.36005	9.11121e-09	3.12631e-08
chr11	494214	494430	-1.40348	1.75262	9.11123e-09	3.12631e-08
chr14	70151255	70151556	-1.81176	1.19683	9.11764e-09	3.12846e-08
chr17	78074627	78076163	-0.862994	4.07349	9.12206e-09	3.12993e-08
chr8	73645959	73646377	1.59254	1.27173	9.13205e-09	3.13331e-08
chr15	91299775	91300035	-2.36331	0.324829	9.13306e-09	3.13361e-08
chr2	72376834	72377844	-0.663679	4.10362	9.13376e-09	3.1338e-08
chr10	115496134	115496800	1.55216	1.74059	9.13487e-09	3.13413e-08
chr4	38584169	38584383	-2.5693	0.215384	9.13518e-09	3.13419e-08
chr1	166026481	166027101	1.32953	1.69675	9.13596e-09	3.13441e-08
chr2	208484443	208484901	-1.77897	1.28493	9.13722e-09	3.1348e-08
chr11	42432121	42432474	-1.95978	0.758431	9.13929e-09	3.13546e-08
chr11	12160605	12161571	0.911255	3.36839	9.13961e-09	3.13552e-08
chr11	118927101	118928579	-0.61029	5.11501	9.1447e-09	3.13722e-08
chr2	155565701	155566230	1.35116	1.9749	9.14676e-09	3.13788e-08
chr3	65270022	65271417	1.3179	2.53419	9.14811e-09	3.13829e-08
chr17	26110882	26111379	1.87735	1.08834	9.14972e-09	3.1388e-08
chr8	18698627	18698972	-1.58721	1.56018	9.15292e-09	3.13985e-08
chr2	235644396	235645144	1.84342	1.19716	9.15497e-09	3.1405e-08
chr10	49788065	49788273	-2.28773	0.579941	9.15657e-09	3.141e-08
chr2	50058841	50059534	1.47614	1.83073	9.16022e-09	3.14221e-08
chr13	104191564	104192031	-1.48674	1.48241	9.16179e-09	3.1427e-08
chr12	81616633	81617458	1.20912	2.33445	9.16232e-09	3.14283e-08
chr1	441740	442571	1.25164	1.95302	9.16893e-09	3.14505e-08
chr3	57041522	57042550	-1.12415	2.58236	9.16967e-09	3.14526e-08
chr15	62788190	62788812	1.37398	1.86533	9.17242e-09	3.14615e-08
chr15	33244143	33244645	1.66178	1.13609	9.17388e-09	3.14661e-08
chr15	64606758	64607542	1.40886	1.55713	9.17509e-09	3.14697e-08
chr11	8092084	8092284	1.18771	1.67285	9.17694e-09	3.14756e-08
chr19	48978532	48978860	2.04934	0.893265	9.17842e-09	3.14802e-08
chr8	102288622	102289176	1.51529	2.00109	9.18531e-09	3.15033e-08
chr3	9032615	9032817	1.82185	0.834647	9.1868e-09	3.1508e-08
chr1	88502093	88502647	-1.57637	1.28593	9.18733e-09	3.15093e-08
chr8	1891357	1892029	1.06358	2.39819	9.18885e-09	3.15141e-08
chr2	217340049	217340473	-1.7487	1.12505	9.18938e-09	3.15154e-08
chr2	80137707	80138114	-1.25399	1.8415	9.19252e-09	3.15257e-08
chr22	42603177	42603535	1.73251	0.955136	9.19426e-09	3.15312e-08
chr17	16709777	16710412	1.58836	1.83824	9.19916e-09	3.15475e-08
chr15	74004508	74004871	1.36268	1.45507	9.20192e-09	3.15565e-08
chr15	93779288	93779878	-1.3651	1.74387	9.20334e-09	3.15609e-08
chr7	141092608	141093006	1.77265	1.2903	9.20524e-09	3.15669e-08
chr15	64152298	64152902	1.68269	1.21844	9.21072e-09	3.15852e-08
chr7	143875548	143875877	-2.01583	0.753988	9.21118e-09	3.15863e-08
chr9	763850	764401	-1.10911	2.32306	9.21321e-09	3.15928e-08
chr10	50483698	50484365	-1.58099	1.76891	9.2211e-09	3.16194e-08
chr5	156408326	156408764	-2.42065	0.450029	9.22166e-09	3.16202e-08
chr9	91641682	91642174	-1.7274	1.06286	9.2217e-09	3.16202e-08
chr18	57995929	57996863	1.30271	1.8968	9.22176e-09	3.16202e-08
chr16	30221790	30222281	0.92506	2.90455	9.22297e-09	3.16239e-08
chr3	45999857	46000378	-1.51871	1.4714	9.22329e-09	3.16245e-08
chr14	25258503	25259174	-1.87159	1.54618	9.2241e-09	3.16267e-08
chr6	85231832	85232439	1.3787	1.82578	9.22932e-09	3.16442e-08
chr12	52432302	52432781	1.2115	2.16484	9.22978e-09	3.16453e-08
chr4	115455900	115456182	-1.81396	0.784258	9.2303e-09	3.16461e-08
chr15	80751653	80752574	-1.03443	2.78655	9.23022e-09	3.16461e-08
chr3	18104027	18104694	1.38621	1.88205	9.23174e-09	3.16505e-08
chr13	113737952	113738423	-1.04975	2.68246	9.24061e-09	3.16805e-08
chr11	111802538	111802831	-0.912794	2.59062	9.24344e-09	3.16897e-08
chr8	68944781	68945253	-1.49389	1.59656	9.2444e-09	3.16925e-08
chr9	132727278	132727500	-1.64171	1.31456	9.25137e-09	3.17159e-08
chr14	97991009	97992196	1.17924	2.21331	9.25204e-09	3.17177e-08
chr19	2800399	2801269	1.34433	1.89797	9.25324e-09	3.17213e-08
chr7	120968804	120969898	1.04881	3.00009	9.25642e-09	3.17318e-08
chr4	25959719	25960080	1.72541	1.10019	9.25761e-09	3.17354e-08
chr5	82181882	82182183	-1.90456	0.973524	9.26587e-09	3.1763e-08
chr11	91979028	91979459	-2.32625	0.566872	9.26594e-09	3.1763e-08
chr8	38323623	38323896	-1.27158	1.62562	9.26689e-09	3.17657e-08
chr7	86923	87458	-1.67426	1.18069	9.26919e-09	3.17731e-08
chr2	136458755	136459354	1.58639	1.56733	9.26942e-09	3.17734e-08
chr19	1266339	1266799	-0.789304	3.54659	9.27111e-09	3.17788e-08
chr12	71055629	71055975	1.96304	1.31063	9.27394e-09	3.17879e-08
chr7	2662967	2663293	-1.5305	1.20176	9.27502e-09	3.17912e-08
chr7	55601933	55602544	-1.10338	2.69426	9.27583e-09	3.17935e-08
chr8	75160675	75161406	1.18105	2.12561	9.27696e-09	3.17969e-08
chr12	125839857	125840496	1.44936	1.45561	9.27825e-09	3.18008e-08
chr12	31867452	31867843	-1.80475	0.889679	9.27941e-09	3.18043e-08
chr2	223428656	223428995	1.82642	1.06203	9.28119e-09	3.18099e-08
chr4	38895958	38896270	-1.84337	0.707877	9.28276e-09	3.18148e-08
chr20	40722275	40722692	1.74173	1.09477	9.28298e-09	3.18151e-08
chr11	9254141	9254341	-1.49244	1.30069	9.2839e-09	3.18177e-08
chr17	65506054	65506789	-1.21944	2.09655	9.28652e-09	3.18262e-08
chr15	76794128	76794411	2.82435	0.344772	9.29009e-09	3.1838e-08
chr2	50339093	50339843	1.41016	2.12466	9.29594e-09	3.18576e-08
chr8	144554389	144554790	1.29353	2.01405	9.297e-09	3.18607e-08
chr11	88798876	88799289	1.03721	2.36768	9.29902e-09	3.18671e-08
chr14	71710421	71710774	2.09717	0.978848	9.30512e-09	3.18876e-08
chr1	44143360	44143627	2.66466	0.246275	9.30631e-09	3.18911e-08
chr12	4396170	4396499	1.26219	1.96318	9.30661e-09	3.18917e-08
chr1	224047702	224048415	1.42844	1.47976	9.31525e-09	3.19208e-08
chr15	46143685	46144206	2.05385	1.02558	9.31644e-09	3.19244e-08
chr8	22287772	22288264	1.44242	1.49792	9.32012e-09	3.19365e-08
chr3	69539510	69539994	-1.6463	0.986757	9.32109e-09	3.19392e-08
chr18	45985905	45986226	-1.96226	0.751407	9.32119e-09	3.19392e-08
chr22	36356161	36356575	1.66853	1.33175	9.3238e-09	3.19477e-08
chr10	95753250	95754198	-0.958448	2.86105	9.32499e-09	3.19513e-08
chr8	11314100	11314599	-1.34506	2.36473	9.32615e-09	3.19548e-08
chr15	78051919	78052139	2.08312	0.594497	9.32724e-09	3.1958e-08
chr10	130877978	130878317	-2.61909	0.354553	9.32822e-09	3.19609e-08
chr3	83136665	83137034	1.9236	1.05211	9.33057e-09	3.19685e-08
chr9	139267774	139268384	-1.77264	2.61768	9.33125e-09	3.19703e-08
chr19	45846138	45846459	2.08979	0.684687	9.33731e-09	3.19906e-08
chr10	64379260	64379460	-2.4146	0.209359	9.33995e-09	3.19991e-08
chr12	13052474	13053040	1.44042	1.79936	9.34078e-09	3.20015e-08
chr4	116196774	116197115	-2.21976	0.848871	9.34388e-09	3.20116e-08
chr3	143489964	143490542	1.00451	2.33935	9.34415e-09	3.20121e-08
chr16	28321167	28321500	1.91766	1.091	9.34577e-09	3.20171e-08
chr11	130032543	130032889	-2.42298	0.59387	9.34857e-09	3.20262e-08
chr22	48577030	48577512	1.96095	1.15131	9.34989e-09	3.20302e-08
chr8	90914043	90915612	-0.625455	4.7692	9.35096e-09	3.20334e-08
chr6	169083394	169084184	1.0944	2.4098	9.35199e-09	3.20365e-08
chr12	57504605	57506460	-0.583816	5.03537	9.35621e-09	3.20504e-08
chr9	127118478	127118692	1.68546	1.00664	9.35706e-09	3.20529e-08
chr19	54599093	54600309	0.976708	3.1401	9.3647e-09	3.20786e-08
chr7	55790580	55791076	-1.30336	1.66063	9.36492e-09	3.20788e-08
chr21	37277380	37278207	-1.69855	1.45495	9.36703e-09	3.20855e-08
chr7	47229842	47230639	1.21811	2.2231	9.36715e-09	3.20855e-08
chr16	10127443	10127819	1.36736	1.8421	9.36739e-09	3.20858e-08
chr6	167543655	167544241	1.75869	1.269	9.36761e-09	3.20861e-08
chr19	2163476	2164600	-1.06996	3.95559	9.37172e-09	3.20996e-08
chr1	46932031	46933113	0.895433	3.00893	9.37869e-09	3.2123e-08
chr17	12594403	12594955	1.96706	1.24888	9.38286e-09	3.21364e-08
chr17	65674440	65675041	-1.33164	1.60245	9.38287e-09	3.21364e-08
chr16	2228663	2229002	1.48759	1.45142	9.38315e-09	3.21369e-08
chr6	6386308	6386620	-2.20347	0.354958	9.38333e-09	3.2137e-08
chr2	113551730	113552022	-2.03878	0.588664	9.3864e-09	3.2147e-08
chr13	99248481	99249024	-1.94146	0.664576	9.39206e-09	3.21659e-08
chr14	104979237	104979437	2.16229	0.532343	9.39474e-09	3.21746e-08
chr2	223314792	223315072	2.04396	0.828544	9.39948e-09	3.21903e-08
chr11	93931950	93932307	1.81245	1.29012	9.40159e-09	3.21971e-08
chr11	45668012	45668502	1.39973	1.82516	9.40558e-09	3.22103e-08
chr10	87769329	87769645	1.86187	0.913334	9.40972e-09	3.2224e-08
chr1	156099637	156100463	-0.804405	3.31643	9.41027e-09	3.22253e-08
chr11	80082694	80083454	-1.10826	2.38629	9.41065e-09	3.22259e-08
chr15	34726379	34727063	1.22127	2.21644	9.41071e-09	3.22259e-08
chr9	117190770	117191219	-1.55147	1.37858	9.41135e-09	3.22276e-08
chr8	37565852	37566228	-2.2573	0.547063	9.41201e-09	3.22293e-08
chr15	68933097	68933952	1.01911	3.35167	9.4141e-09	3.2236e-08
chr1	42500798	42502351	-0.636791	4.87471	9.41529e-09	3.22396e-08
chr7	36965468	36965919	1.48177	1.47744	9.41865e-09	3.22506e-08
chr1	243427316	243427549	-2.63047	0.457153	9.4243e-09	3.22694e-08
chr17	43385007	43385347	-1.56181	1.11037	9.42546e-09	3.22729e-08
chr1	229244598	229244958	-2.11883	0.655627	9.43326e-09	3.22991e-08
chr3	77304401	77304942	-1.31471	1.9858	9.43501e-09	3.23047e-08
chr21	45515652	45516126	-0.938643	2.73704	9.43665e-09	3.23098e-08
chr3	72194413	72195500	0.83426	3.69246	9.43729e-09	3.2311e-08
chr5	126364609	126364853	-1.23392	1.75917	9.43726e-09	3.2311e-08
chr4	7975483	7975805	1.32805	1.61345	9.44169e-09	3.23255e-08
chr17	43988054	43988346	1.54856	1.42998	9.44637e-09	3.23411e-08
chr11	134514382	134515012	1.42913	1.8673	9.44963e-09	3.23518e-08
chr1	2437064	2437358	1.31037	1.63666	9.45723e-09	3.23773e-08
chr20	11043948	11044487	-1.96379	0.74771	9.46128e-09	3.23906e-08
chr21	37419442	37419806	-1.76464	0.919422	9.4619e-09	3.23923e-08
chr1	242175275	242175832	1.67641	1.2243	9.46386e-09	3.23985e-08
chr1	151319139	151320282	-0.623179	4.80654	9.46447e-09	3.24001e-08
chr11	62104560	62105711	-0.624847	4.45188	9.46707e-09	3.24085e-08
chr7	33814653	33815143	-1.45966	1.36466	9.47282e-09	3.24277e-08
chr3	130445834	130446591	-0.893666	2.8346	9.47583e-09	3.24375e-08
chr10	90728251	90728701	2.02627	1.15855	9.48159e-09	3.24568e-08
chr8	124084365	124085652	-0.520728	5.26126	9.48945e-09	3.24832e-08
chr10	98610590	98611266	1.1895	1.91912	9.48976e-09	3.24837e-08
chr10	103567007	103567229	2.28915	0.450437	9.491e-09	3.24875e-08
chr15	42508449	42508964	1.65415	1.43736	9.49402e-09	3.24973e-08
chr5	71682453	71682836	-2.14268	0.679954	9.49751e-09	3.25088e-08
chr1	43206939	43207416	-1.70008	1.42903	9.4981e-09	3.25103e-08
chr10	94516090	94516399	-2.27195	0.449492	9.50473e-09	3.25325e-08
chr17	8698063	8698375	-2.40606	0.351696	9.5126e-09	3.25589e-08
chr3	183264066	183264389	-2.13783	0.996492	9.52051e-09	3.25855e-08
chr1	145968795	145970370	-0.577374	5.16856	9.52178e-09	3.25893e-08
chr7	129773333	129773544	2.3835	0.61474	9.52438e-09	3.25978e-08
chr6	29580360	29580653	2.17367	0.745749	9.53006e-09	3.26167e-08
chr3	109789057	109789470	1.42447	1.60262	9.53206e-09	3.26225e-08
chr6	164062526	164063315	1.97423	1.60915	9.53204e-09	3.26225e-08
chr2	27000317	27000719	1.70774	1.27498	9.53436e-09	3.26299e-08
chr22	28430119	28430583	1.36421	1.58909	9.54058e-09	3.26507e-08
chr1	184426633	184427046	1.64291	1.39534	9.54437e-09	3.26627e-08
chr7	11232658	11232983	-2.0781	0.77209	9.54432e-09	3.26627e-08
chr8	116653231	116653798	1.51314	1.51621	9.54905e-09	3.26782e-08
chr2	232046443	232046943	-1.80434	1.44696	9.55259e-09	3.26898e-08
chr20	50240807	50241119	1.48416	1.19783	9.55368e-09	3.26931e-08
chr4	17512672	17512970	-1.04295	2.34621	9.55725e-09	3.27048e-08
chr5	40276961	40277440	-1.85741	0.968978	9.55876e-09	3.27095e-08
chr10	135378969	135379503	1.8343	1.46072	9.56116e-09	3.27165e-08
chr11	118371094	118371366	2.09763	0.728821	9.56115e-09	3.27165e-08
chr16	85525264	85526010	1.13181	2.3661	9.56125e-09	3.27165e-08
chr14	53498915	53499204	-1.72948	0.897864	9.56492e-09	3.27285e-08
chr20	60734809	60735335	1.75069	1.54507	9.56764e-09	3.27374e-08
chr5	163615828	163616210	-1.99381	0.781052	9.57563e-09	3.27642e-08
chr9	6873809	6874301	-1.30746	1.7918	9.58158e-09	3.27841e-08
chr1	27611013	27611658	0.994651	2.34044	9.58278e-09	3.27877e-08
chr12	75602210	75602501	1.65858	1.52829	9.58316e-09	3.27885e-08
chr11	27391958	27392308	1.78251	0.976106	9.58637e-09	3.2799e-08
chr2	218786837	218787046	-1.9151	0.864937	9.58725e-09	3.28015e-08
chr4	68349737	68350326	1.28167	1.88861	9.58789e-09	3.28032e-08
chr3	58443643	58444319	1.52628	1.52938	9.59389e-09	3.28232e-08
chr14	90990676	90990988	1.94881	1.14828	9.5964e-09	3.28313e-08
chr20	54933664	54934353	-0.677402	4.26744	9.59733e-09	3.28339e-08
chr3	93877320	93877713	-2.0668	0.962955	9.59747e-09	3.28339e-08
chr2	151196334	151196972	1.36675	1.67572	9.60363e-09	3.28545e-08
chr8	99184609	99184847	2.05621	0.75859	9.60462e-09	3.28574e-08
chr2	30295099	30295489	0.992509	2.31218	9.60567e-09	3.28605e-08
chr18	9135811	9137664	-0.623497	5.84029	9.60694e-09	3.28644e-08
chr10	65016225	65016521	-1.56033	1.0351	9.60793e-09	3.28672e-08
chr18	25733576	25733781	-1.58061	1.2357	9.60859e-09	3.2869e-08
chr3	50661275	50661662	1.48746	1.40483	9.60905e-09	3.28701e-08
chr14	105801391	105801707	-1.51719	1.66546	9.61035e-09	3.2874e-08
chr1	40317943	40318405	1.89231	1.0193	9.61832e-09	3.29008e-08
chr4	48299262	48299855	1.75218	1.37538	9.61878e-09	3.29019e-08
chr15	57883938	57884397	-1.43185	1.6513	9.62117e-09	3.29095e-08
chr15	70861505	70861948	-1.3078	1.56769	9.63095e-09	3.29425e-08
chr5	178797702	178798425	-1.12999	2.34716	9.63545e-09	3.29574e-08
chr2	54123978	54124331	1.80497	1.11381	9.63647e-09	3.29604e-08
chr3	61814687	61815854	-0.850957	2.79553	9.63683e-09	3.29611e-08
chr19	55836499	55836888	-1.9944	0.638418	9.65019e-09	3.30063e-08
chr22	32533717	32534309	-1.89493	0.980227	9.65207e-09	3.30122e-08
chr18	53067993	53069393	-0.650684	4.61233	9.65338e-09	3.30162e-08
chr5	54888968	54889277	-1.96329	0.737706	9.65505e-09	3.30214e-08
chr14	69556994	69557194	1.92759	0.950461	9.65533e-09	3.30219e-08
chr7	106927226	106927988	1.12102	2.34583	9.65723e-09	3.30279e-08
chr12	113220801	113221305	1.97303	0.973869	9.65972e-09	3.30359e-08
chr3	9069790	9070249	-1.09322	2.34428	9.66509e-09	3.30537e-08
chr17	80034946	80036388	0.74994	3.57329	9.66608e-09	3.30566e-08
chr8	11274099	11274548	-1.52571	1.45041	9.66859e-09	3.30647e-08
chr5	14063266	14063727	1.78614	1.27787	9.67228e-09	3.30768e-08
chr6	15736152	15736576	1.76668	0.981446	9.68367e-09	3.31153e-08
chr1	76744921	76745518	-1.35702	1.76808	9.68967e-09	3.31353e-08
chr5	145324355	145324992	1.57358	1.88421	9.69443e-09	3.31511e-08
chr6	73185753	73186386	1.41931	1.68548	9.69529e-09	3.31535e-08
chr7	51424730	51425363	-1.55168	1.33842	9.69597e-09	3.31553e-08
chr20	41486039	41486588	1.56254	1.37819	9.69782e-09	3.31611e-08
chr14	65314204	65314704	1.68943	1.39465	9.70384e-09	3.31812e-08
chr2	130154613	130155266	1.19297	2.31319	9.70421e-09	3.3182e-08
chr3	61880673	61881058	-1.49726	1.20207	9.705e-09	3.31842e-08
chr2	240859476	240860295	1.3625	1.86086	9.70652e-09	3.31889e-08
chr4	145058428	145059231	1.27761	2.06436	9.70682e-09	3.31894e-08
chr13	21895917	21896350	1.33134	1.84206	9.70744e-09	3.3191e-08
chr13	23842631	23843718	1.35012	1.91713	9.70866e-09	3.31947e-08
chr9	129231769	129232044	-1.9433	0.770865	9.71132e-09	3.32033e-08
chr3	74618478	74618735	1.71005	1.0242	9.71271e-09	3.32075e-08
chr3	133392681	133394088	0.825662	3.5183	9.71681e-09	3.32207e-08
chr1	229588998	229589279	1.71398	1.02773	9.71686e-09	3.32207e-08
chr2	134898393	134898593	-1.93933	0.792689	9.72013e-09	3.32314e-08
chr20	4989393	4989749	-2.14478	0.552561	9.72072e-09	3.32329e-08
chr16	26741279	26741844	1.85414	1.40189	9.72149e-09	3.3235e-08
chr12	27373189	27373626	-1.98327	0.842314	9.72372e-09	3.32421e-08
chr1	112293506	112293786	1.76057	1.36195	9.72416e-09	3.32431e-08
chr6	97456040	97456467	-1.41734	1.8074	9.72628e-09	3.32499e-08
chr15	55891791	55892112	1.99878	0.92403	9.72901e-09	3.32587e-08
chr11	2315170	2315530	-2.22725	0.689739	9.73608e-09	3.32824e-08
chr1	14848752	14849251	1.71695	1.14294	9.73953e-09	3.32937e-08
chr14	81484667	81485162	-2.07268	0.647967	9.74077e-09	3.32974e-08
chr22	50443373	50443927	1.41407	1.7445	9.74285e-09	3.3304e-08
chr10	61041730	61041980	-1.29146	1.77687	9.74345e-09	3.33055e-08
chr19	50426482	50427163	-1.78079	1.45353	9.74888e-09	3.33234e-08
chr12	128688493	128688755	-2.57893	0.210363	9.74898e-09	3.33234e-08
chr1	111163236	111163667	1.79662	1.39625	9.75218e-09	3.33339e-08
chr20	10876661	10877298	1.67194	1.69934	9.75258e-09	3.33347e-08
chr9	16289501	16290001	-1.71107	1.29535	9.75394e-09	3.33389e-08
chr9	97682644	97683252	-0.990291	2.7492	9.75898e-09	3.33556e-08
chr10	116088619	116089215	-1.40505	1.78363	9.75926e-09	3.3356e-08
chr9	122439888	122440550	1.7227	1.24053	9.76024e-09	3.33589e-08
chr22	33576370	33576816	2.49475	0.585646	9.77795e-09	3.34189e-08
chr4	100538441	100538967	1.69109	1.26741	9.78422e-09	3.34398e-08
chr19	41130927	41131208	2.33123	0.421767	9.78954e-09	3.34575e-08
chr20	2812579	2813131	1.50894	1.30854	9.79219e-09	3.34661e-08
chr15	59705345	59705656	-1.82239	0.714948	9.7931e-09	3.34687e-08
chr10	14591001	14591282	-1.95255	0.765367	9.79529e-09	3.34756e-08
chr12	64492495	64492991	-1.33938	1.43161	9.79621e-09	3.34783e-08
chr1	72013996	72014802	1.32708	2.13144	9.79715e-09	3.3481e-08
chr3	156423615	156424107	-1.70206	1.03868	9.79992e-09	3.34899e-08
chr17	35570879	35571231	2.32783	0.410622	9.80022e-09	3.34904e-08
chr15	96888725	96889555	-0.883943	3.55798	9.80115e-09	3.34931e-08
chr2	157323603	157323888	-1.72303	0.97867	9.80317e-09	3.34995e-08
chr12	113103652	113104339	1.85928	1.24226	9.80673e-09	3.35112e-08
chr16	29040481	29041032	1.63172	1.35452	9.81263e-09	3.35308e-08
chr1	153722888	153723316	1.57685	1.22138	9.81746e-09	3.35468e-08
chr17	38716315	38717037	0.849465	3.235	9.8178e-09	3.35475e-08
chr14	22007411	22007691	-2.47251	0.507589	9.81848e-09	3.35493e-08
chr18	8627652	8627905	-1.36694	1.44907	9.82145e-09	3.35589e-08
chr1	118837486	118838255	-0.990887	2.16633	9.82592e-09	3.35737e-08
chr8	105046270	105046858	-1.47803	1.51508	9.82733e-09	3.3578e-08
chr9	104467380	104468074	1.06556	2.50035	9.82887e-09	3.35827e-08
chr22	39193102	39193304	2.03719	0.763518	9.83909e-09	3.36172e-08
chr9	134573203	134574277	-1.32214	2.64928	9.84636e-09	3.36415e-08
chr1	110554074	110555152	-1.49855	2.95938	9.84898e-09	3.36499e-08
chr15	32025081	32026145	-1.14242	2.89168	9.8515e-09	3.3658e-08
chr4	58132023	58132376	-1.75952	1.08374	9.85405e-09	3.36659e-08
chr10	3389074	3389766	-1.47854	1.30166	9.8541e-09	3.36659e-08
chr11	46633457	46633853	-1.35921	1.8309	9.86341e-09	3.36972e-08
chr15	64752276	64754509	-0.557378	5.32615	9.86531e-09	3.37032e-08
chr22	44736526	44736841	1.96441	1.03683	9.86557e-09	3.37035e-08
chr5	57786291	57786656	-1.70581	0.737447	9.86658e-09	3.37065e-08
chr2	216955082	216955527	1.85975	1.05413	9.87101e-09	3.37211e-08
chr10	103525285	103525667	1.99446	0.727558	9.87224e-09	3.37248e-08
chr4	41205598	41205922	-1.58265	1.44958	9.87578e-09	3.37364e-08
chr8	141804393	141804756	-1.35388	1.87797	9.87766e-09	3.37423e-08
chr17	65240800	65241918	-0.930907	2.9845	9.88093e-09	3.37529e-08
chr9	14640635	14641279	1.53607	1.69124	9.88163e-09	3.37548e-08
chr12	14048981	14049695	1.36257	1.85417	9.8885e-09	3.37778e-08
chr4	15655361	15655867	-0.962874	2.70534	9.88911e-09	3.37793e-08
chr2	220386769	220387213	1.24974	1.94538	9.89057e-09	3.37835e-08
chr1	228187082	228187407	-1.99999	0.779737	9.89063e-09	3.37835e-08
chr4	17233914	17234874	-0.918701	3.06954	9.89334e-09	3.37922e-08
chr19	38791079	38791579	1.53188	1.46044	9.8958e-09	3.38001e-08
chr15	99975275	99975823	1.38534	1.75858	9.89654e-09	3.38022e-08
chr12	4355410	4355686	-2.42325	0.271719	9.89752e-09	3.3805e-08
chr2	224162395	224162877	1.74094	1.3781	9.89905e-09	3.38097e-08
chr21	28183251	28183816	-1.46632	1.5139	9.8997e-09	3.38114e-08
chr15	55300640	55301013	-1.62563	1.03705	9.90502e-09	3.38291e-08
chr2	198121422	198121690	-2.02741	0.775401	9.90585e-09	3.38314e-08
chr1	200842297	200842684	1.62435	1.04951	9.91704e-09	3.38689e-08
chr13	51492845	51493768	1.17721	2.01122	9.91715e-09	3.38689e-08
chr1	58375881	58376227	1.90443	0.977507	9.91954e-09	3.38766e-08
chr16	3002713	3003144	1.80211	1.32441	9.9199e-09	3.38773e-08
chr5	167438147	167438499	1.59931	1.43105	9.9219e-09	3.38836e-08
chr15	86321376	86322070	1.08828	2.21667	9.92357e-09	3.38888e-08
chr1	224819230	224819715	1.43339	1.72696	9.92505e-09	3.38934e-08
chr11	64655175	64655987	-0.798702	3.35854	9.92747e-09	3.39011e-08
chr17	76917455	76917850	-0.936271	2.75117	9.93019e-09	3.39099e-08
chr13	52573478	52573678	2.12713	0.756469	9.9323e-09	3.39166e-08
chr2	73113963	73115386	-0.703046	4.07005	9.93265e-09	3.39173e-08
chr5	16699177	16699379	-2.28205	0.698882	9.93291e-09	3.39176e-08
chr20	2516323	2516697	1.45013	1.47516	9.93558e-09	3.39262e-08
chr8	86574392	86574934	-0.948124	3.03485	9.94233e-09	3.39488e-08
chr17	66287241	66289194	0.852764	4.09273	9.945e-09	3.39574e-08
chr8	38006555	38006868	1.83149	1.19784	9.94873e-09	3.39696e-08
chr20	24673480	24673687	-2.72417	0.196228	9.95005e-09	3.39736e-08
chr21	35946969	35947283	1.83021	1.17262	9.9522e-09	3.39804e-08
chr12	69456189	69456509	-1.81236	0.720654	9.9525e-09	3.39809e-08
chr20	55205208	55205517	-1.94915	0.807483	9.95783e-09	3.39986e-08
chr3	150171906	150172134	1.81502	0.753041	9.95883e-09	3.40015e-08
chr7	129665844	129666236	2.02557	1.00419	9.96296e-09	3.40151e-08
chr16	23919328	23919564	2.10851	0.821024	9.97036e-09	3.40398e-08
chr7	28387269	28387996	1.58001	1.42423	9.97163e-09	3.40437e-08
chr17	5295049	5295543	1.82028	0.931694	9.97295e-09	3.40476e-08
chr3	50378189	50378747	-1.6934	2.43464	9.97401e-09	3.40508e-08
chr21	33031364	33032890	-0.53547	5.37706	9.97465e-09	3.40524e-08
chr1	204475462	204477215	-0.610593	5.02372	9.97908e-09	3.4067e-08
chr8	37823950	37824537	1.55925	1.48251	9.98283e-09	3.40793e-08
chr3	172286313	172286799	-2.30111	0.643943	9.98599e-09	3.40896e-08
chr1	36600077	36600704	-1.24702	2.05895	9.98618e-09	3.40897e-08
chr2	127005326	127005635	-2.19168	0.418335	9.98928e-09	3.40994e-08
chr10	15000854	15002318	-0.554458	5.58248	9.98947e-09	3.40994e-08
chr12	56061048	56061304	-2.02075	0.409613	9.98942e-09	3.40994e-08
chr11	117375985	117376386	1.54411	1.27609	9.99123e-09	3.41049e-08
chr7	79049811	79050111	-1.46028	1.44507	9.9952e-09	3.41179e-08
chr3	37091651	37092368	1.06695	2.20955	9.99651e-09	3.41219e-08
chr3	197353749	197355284	-0.728217	4.35453	9.99818e-09	3.41271e-08
chr5	40411044	40411258	-1.82824	0.653888	9.99864e-09	3.41281e-08
chr3	185117546	185117783	1.81568	1.05625	9.99944e-09	3.41303e-08
chr4	38172534	38172944	2.12953	0.961076	1.00005e-08	3.41331e-08
chr1	201624813	201625215	1.41286	1.57401	1.00006e-08	3.41331e-08
chr14	81501557	81501757	-2.58645	0.220415	1.00054e-08	3.4149e-08
chr21	45342951	45343873	-0.990663	2.97069	1.00066e-08	3.41528e-08
chr2	201578374	201578948	-1.18428	2.08627	1.00104e-08	3.41652e-08
chr7	158118708	158119146	1.05246	2.26088	1.00106e-08	3.41654e-08
chr13	98659369	98659599	2.57401	0.633437	1.00129e-08	3.41727e-08
chr11	118810014	118811368	1.04558	3.13098	1.00143e-08	3.4177e-08
chr10	52276048	52276263	-1.88213	0.848803	1.00152e-08	3.41795e-08
chr22	22717328	22717686	-2.54707	0.219371	1.00199e-08	3.41949e-08
chr7	116582378	116582924	1.54886	1.35957	1.00247e-08	3.42109e-08
chr15	68974722	68975016	-1.49455	1.7327	1.00265e-08	3.42166e-08
chr20	55966166	55966600	-0.874922	3.38432	1.00281e-08	3.42214e-08
chr5	38478977	38479297	-1.77077	0.922981	1.00283e-08	3.42214e-08
chr7	15621038	15621482	-1.8489	0.991832	1.00311e-08	3.42305e-08
chr13	106425619	106425933	-1.79105	0.705643	1.00359e-08	3.42466e-08
chr11	128287476	128288154	1.54735	1.6069	1.00365e-08	3.42481e-08
chr3	161375463	161376152	1.42925	1.82743	1.00371e-08	3.42496e-08
chr11	73397877	73398185	2.2784	0.564493	1.00399e-08	3.42586e-08
chr14	105154311	105154916	-0.857047	3.41807	1.00405e-08	3.42601e-08
chr7	1130677	1131122	1.42959	1.66149	1.00417e-08	3.42638e-08
chr9	34943703	34944374	1.58086	1.43603	1.00462e-08	3.42786e-08
chr19	3020076	3020899	1.20846	2.33742	1.0048e-08	3.42841e-08
chr1	216860115	216861060	1.30547	2.03873	1.00522e-08	3.42981e-08
chr5	107214256	107215254	0.839093	3.27358	1.00539e-08	3.43032e-08
chr5	65067171	65067719	-1.31231	1.89006	1.00594e-08	3.43213e-08
chr10	27608599	27609412	-1.1742	2.28719	1.00601e-08	3.43233e-08
chr1	242408273	242408990	-0.869226	3.26725	1.00641e-08	3.43365e-08
chr2	37139687	37140405	1.52245	1.24548	1.00645e-08	3.43374e-08
chr14	102835413	102835713	-1.68692	1.26586	1.0071e-08	3.4359e-08
chr22	38137362	38137583	-1.90785	0.615453	1.00717e-08	3.43609e-08
chr6	155537173	155537388	1.67487	1.16305	1.00722e-08	3.4362e-08
chr5	152871687	152871974	1.37476	1.68245	1.00782e-08	3.43819e-08
chr7	129788410	129788734	1.8276	1.00956	1.00804e-08	3.43889e-08
chr1	2486976	2488730	-0.852792	4.00404	1.00846e-08	3.44029e-08
chr4	186775469	186775826	2.05905	0.772717	1.00857e-08	3.4406e-08
chr20	45806148	45806698	-1.79162	1.35345	1.00862e-08	3.4407e-08
chr6	136658275	136658582	1.43805	1.49035	1.00876e-08	3.44115e-08
chr4	2733260	2734022	1.19655	1.89254	1.00913e-08	3.44234e-08
chr8	81784757	81787279	-0.70221	5.12323	1.0092e-08	3.44253e-08
chr10	25515854	25516529	-1.31495	1.80348	1.00927e-08	3.44273e-08
chr2	150751208	150751726	-1.70072	1.01508	1.00939e-08	3.4431e-08
chr2	169966168	169966834	-0.96366	2.53174	1.00982e-08	3.4445e-08
chr13	51242666	51243565	1.15151	2.05214	1.01048e-08	3.44669e-08
chr9	110445828	110446216	-2.15775	0.854562	1.01052e-08	3.44677e-08
chr10	101135441	101135794	2.10539	0.812389	1.01077e-08	3.44759e-08
chr1	112545157	112545484	1.80569	1.04665	1.0112e-08	3.44898e-08
chr22	48028494	48028914	2.27304	0.927297	1.01123e-08	3.44906e-08
chr3	72385851	72386677	0.811469	3.42329	1.01129e-08	3.4492e-08
chr22	41875013	41876709	0.650987	4.64063	1.01175e-08	3.45073e-08
chr6	28410586	28411494	0.844765	3.02888	1.01204e-08	3.45164e-08
chr2	7390123	7390487	2.03498	0.861214	1.01209e-08	3.45176e-08
chr4	27475697	27476440	-1.29095	1.85772	1.01223e-08	3.45219e-08
chr14	68938203	68938597	-1.94855	0.798902	1.01246e-08	3.45291e-08
chr3	74580591	74581066	1.46629	1.50799	1.0126e-08	3.45337e-08
chr4	36270653	36271201	-1.0427	2.70489	1.01313e-08	3.45511e-08
chr13	99667756	99668948	0.792775	3.59495	1.01347e-08	3.45622e-08
chr1	33854645	33855039	1.36342	1.6139	1.01361e-08	3.45663e-08
chr7	65196427	65196967	1.5105	1.78187	1.01406e-08	3.45812e-08
chr17	28304834	28305287	1.83745	1.06148	1.01472e-08	3.46033e-08
chr13	113950883	113952101	-0.777563	3.86673	1.01486e-08	3.46073e-08
chr20	21789733	21790211	-1.71855	0.965228	1.01511e-08	3.46154e-08
chr1	10839308	10839634	-1.82198	0.964844	1.01522e-08	3.46186e-08
chr2	129360926	129361254	-1.73705	0.790475	1.01583e-08	3.4639e-08
chr6	164313923	164314291	2.23673	0.708559	1.01609e-08	3.46475e-08
chr17	20914026	20914456	1.53203	1.36165	1.01628e-08	3.46531e-08
chr18	47525324	47525844	-1.37609	1.56916	1.01632e-08	3.46542e-08
chr5	3225768	3226232	-1.45743	1.2266	1.01654e-08	3.46611e-08
chr2	197989468	197990219	1.03508	2.39463	1.01691e-08	3.4673e-08
chr8	38570272	38570551	-1.6232	1.04509	1.01902e-08	3.47446e-08
chr3	192021015	192021434	1.45836	1.70333	1.01945e-08	3.47587e-08
chr14	87506752	87507986	1.26696	2.36575	1.0195e-08	3.476e-08
chr5	17412077	17412466	1.374	1.599	1.01973e-08	3.47673e-08
chr22	37879664	37881786	-1.73598	3.65694	1.02e-08	3.47755e-08
chr16	85868871	85869117	-2.55877	0.319228	1.02e-08	3.47755e-08
chr1	145000096	145000935	-0.89799	3.1629	1.02046e-08	3.47907e-08
chr22	43544720	43544937	-2.14389	0.887285	1.02083e-08	3.48026e-08
chr2	46762608	46762905	-2.41063	0.250515	1.0209e-08	3.48043e-08
chr20	52309208	52309762	-1.49358	1.30678	1.02131e-08	3.48179e-08
chr2	3028879	3029574	1.57331	1.66659	1.02133e-08	3.48179e-08
chr3	31720012	31720678	1.00928	2.73029	1.0214e-08	3.48199e-08
chr19	4067695	4068062	-1.12848	2.20423	1.02151e-08	3.48233e-08
chr15	44485772	44486068	-0.938672	2.78706	1.02156e-08	3.48243e-08
chr8	95338246	95338765	-1.99918	0.725724	1.02177e-08	3.48309e-08
chr14	24438225	24439785	-0.623482	4.29867	1.02188e-08	3.48343e-08
chr5	77005186	77005530	1.9779	0.655289	1.02234e-08	3.48492e-08
chr10	121461361	121461862	-1.75778	0.99221	1.02243e-08	3.48519e-08
chr11	121194042	121194269	1.75176	0.972806	1.02257e-08	3.4856e-08
chr13	26402633	26403437	1.52654	1.55265	1.02319e-08	3.48768e-08
chr2	207629497	207630778	-0.608849	4.22969	1.02352e-08	3.48874e-08
chr5	139650705	139651348	1.6304	1.42767	1.02381e-08	3.48969e-08
chr18	56035012	56035381	1.82499	1.08175	1.02438e-08	3.49158e-08
chr5	43556363	43558040	-0.715372	4.77987	1.02446e-08	3.4918e-08
chr3	61883688	61884018	-1.89579	0.692854	1.0248e-08	3.49289e-08
chr3	101349956	101350286	2.34717	0.565049	1.02506e-08	3.49371e-08
chr7	147290869	147291660	1.35492	1.98929	1.02555e-08	3.49535e-08
chr6	69428147	69429009	0.93754	2.61291	1.02585e-08	3.49633e-08
chr9	14273664	14274321	-1.05565	2.60656	1.02588e-08	3.49635e-08
chr14	56318110	56318368	-1.97545	0.601508	1.02597e-08	3.49663e-08
chr1	70104876	70105353	-1.24461	1.7305	1.02603e-08	3.49676e-08
chr5	80398373	80398859	1.5701	1.36132	1.02664e-08	3.49879e-08
chr5	10626550	10627169	1.12102	2.55094	1.02695e-08	3.49979e-08
chr12	99703523	99703958	1.86896	1.33336	1.0271e-08	3.50024e-08
chr20	48763204	48763702	-1.52302	1.23723	1.02736e-08	3.50111e-08
chr3	160559832	160560123	1.90768	0.782831	1.02753e-08	3.5016e-08
chr6	108436075	108436599	-1.28639	1.85494	1.02803e-08	3.50328e-08
chr6	138752586	138753132	-1.16129	1.99905	1.02812e-08	3.50353e-08
chr7	131845331	131845689	1.61837	1.45667	1.02896e-08	3.50632e-08
chr3	52875894	52876306	1.77891	1.11872	1.02936e-08	3.50763e-08
chr6	20534392	20535254	-0.8996	2.80971	1.02977e-08	3.50897e-08
chr9	5052855	5053369	1.70862	1.15745	1.03029e-08	3.51071e-08
chr2	197360386	197360737	1.83968	0.974687	1.03046e-08	3.51122e-08
chr18	52942769	52943133	-1.3694	1.83088	1.03047e-08	3.51122e-08
chr5	2145703	2145985	-1.65028	1.11863	1.03059e-08	3.51158e-08
chr4	73934677	73936060	-0.525751	5.50908	1.03065e-08	3.51172e-08
chr1	114618986	114619241	-1.98154	0.552362	1.0307e-08	3.51184e-08
chr7	78065412	78065757	-1.59204	1.05955	1.03108e-08	3.51308e-08
chr20	12078841	12079748	1.2073	2.18738	1.03149e-08	3.51443e-08
chr1	230976319	230977371	0.90198	2.90514	1.03173e-08	3.5152e-08
chr11	19691556	19692337	0.931167	2.6796	1.03178e-08	3.5153e-08
chr12	48606372	48607146	-1.27833	1.84541	1.03246e-08	3.51758e-08
chr1	143960604	143960889	-1.4337	1.24387	1.03281e-08	3.51872e-08
chr8	135917602	135918794	-0.582201	4.80938	1.03283e-08	3.51872e-08
chr7	72614485	72614932	1.90465	1.0435	1.03327e-08	3.52016e-08
chr11	128482486	128482938	1.8827	0.878469	1.03347e-08	3.5208e-08
chr2	137139786	137140129	-1.95644	0.583849	1.03368e-08	3.52145e-08
chr17	71352355	71352568	-2.73698	0.0162272	1.034e-08	3.52248e-08
chr13	43889685	43890410	1.23173	1.99999	1.03403e-08	3.52254e-08
chr8	57154434	57154847	-0.998162	2.44885	1.03411e-08	3.52275e-08
chr11	117856404	117857479	-0.724943	4.46409	1.03421e-08	3.52305e-08
chr3	170848007	170848659	-1.37596	1.80407	1.03427e-08	3.52322e-08
chr10	90979369	90979708	-1.15557	2.24477	1.03434e-08	3.52338e-08
chr5	135197663	135198342	-1.59204	1.3191	1.03451e-08	3.52392e-08
chr15	75197613	75198118	1.36152	1.73634	1.03461e-08	3.5242e-08
chr1	230561541	230562775	-0.922693	4.82008	1.03484e-08	3.52493e-08
chr1	147860132	147861414	-0.605535	4.23822	1.03503e-08	3.52552e-08
chr1	156607868	156608426	-1.35741	2.90029	1.03505e-08	3.52555e-08
chr8	134290949	134291149	-1.84254	0.609563	1.0351e-08	3.52564e-08
chr6	66241307	66241544	-2.52321	0.207104	1.03533e-08	3.52639e-08
chr13	34189329	34190023	1.07734	2.54098	1.0357e-08	3.5276e-08
chr3	52728512	52728947	1.99476	1.1193	1.03574e-08	3.52766e-08
chr2	223572984	223573644	-0.951337	2.63041	1.03584e-08	3.52797e-08
chr8	91803393	91804698	-0.653539	4.96813	1.03592e-08	3.5282e-08
chr21	42137731	42138058	1.8004	0.856869	1.03779e-08	3.53448e-08
chr11	62788990	62789328	1.83353	0.995564	1.03843e-08	3.53663e-08
chr11	78701232	78701782	1.33223	1.79273	1.03846e-08	3.53668e-08
chr20	44810905	44811423	1.67342	1.22803	1.03854e-08	3.5369e-08
chr4	75033172	75033565	1.60319	1.05925	1.03858e-08	3.53696e-08
chr18	70320259	70320557	-1.98342	0.881887	1.03889e-08	3.53797e-08
chr11	67235645	67235864	1.45705	1.20759	1.03953e-08	3.54009e-08
chr2	151943987	151944408	1.94038	1.07836	1.04039e-08	3.54296e-08
chr1	66141346	66141713	-2.24313	0.714457	1.04066e-08	3.54385e-08
chr1	83563410	83563837	1.81745	1.19566	1.04078e-08	3.54419e-08
chr2	148435233	148435811	1.50388	1.50798	1.04084e-08	3.54435e-08
chr18	36945781	36946332	-1.52504	1.31616	1.04092e-08	3.54458e-08
chr1	55776322	55776842	1.5737	1.12524	1.04109e-08	3.54511e-08
chr2	168044445	168045107	1.3534	1.81333	1.04226e-08	3.54904e-08
chr9	66471058	66471477	-0.942474	2.58475	1.04285e-08	3.55098e-08
chr1	67223709	67224315	-1.36467	1.37012	1.04304e-08	3.55156e-08
chr18	13003499	13003854	1.43643	1.62622	1.04313e-08	3.55182e-08
chr22	41618917	41619671	-1.20911	2.43713	1.04317e-08	3.55192e-08
chr2	101166120	101166391	-1.79693	1.0278	1.04338e-08	3.55256e-08
chr8	76263368	76264097	1.5685	1.90289	1.04371e-08	3.55365e-08
chr1	5356686	5357002	-1.56043	1.42197	1.04388e-08	3.55416e-08
chr3	143726334	143727170	-1.18849	2.23631	1.04391e-08	3.55421e-08
chr5	100286657	100287096	-2.19794	0.827489	1.04458e-08	3.55644e-08
chr3	177255740	177256681	-0.994809	2.77737	1.04465e-08	3.55662e-08
chr4	75397617	75397944	-1.59936	1.6543	1.04503e-08	3.55786e-08
chr13	51932855	51933187	1.92082	0.951264	1.04521e-08	3.55841e-08
chr16	51129176	51129384	-2.16182	0.546506	1.04541e-08	3.55906e-08
chr7	26415542	26417364	0.730617	4.58987	1.04555e-08	3.55949e-08
chr1	27339075	27339764	-0.857054	3.07151	1.04593e-08	3.5607e-08
chr16	17132187	17132935	1.7479	1.4024	1.0461e-08	3.56124e-08
chr3	72047905	72048608	1.59171	1.45789	1.04625e-08	3.5617e-08
chr6	81262772	81263425	-1.42042	1.55057	1.04642e-08	3.56223e-08
chr19	2769722	2770440	-1.29499	2.33116	1.04687e-08	3.56366e-08
chr16	2587419	2588462	-0.742248	4.60414	1.04688e-08	3.56366e-08
chr18	58803721	58804395	1.53033	1.61794	1.04701e-08	3.56405e-08
chr15	30212597	30213053	1.61223	1.40827	1.04732e-08	3.56508e-08
chr22	33697873	33699031	0.747032	3.73591	1.04741e-08	3.5653e-08
chr12	27932298	27934251	-0.662757	5.11049	1.04766e-08	3.56612e-08
chr2	131185177	131186785	-0.651451	4.46161	1.04802e-08	3.56727e-08
chr18	12361766	12362052	1.59093	0.974597	1.04815e-08	3.56767e-08
chr15	61430374	61430704	2.11552	0.647776	1.0483e-08	3.56815e-08
chr7	6432948	6433315	-1.47754	1.36613	1.04852e-08	3.56882e-08
chr3	14575205	14575556	1.76096	1.03641	1.04863e-08	3.56913e-08
chr6	7154843	7155500	-1.68537	1.28325	1.04881e-08	3.56971e-08
chr2	78643481	78643835	-2.3518	0.56368	1.04893e-08	3.57001e-08
chr7	6413056	6413338	-1.80974	0.975071	1.04894e-08	3.57001e-08
chr1	100231925	100232381	-1.43543	1.43619	1.04895e-08	3.57001e-08
chr2	2650114	2650405	2.03374	0.82733	1.04906e-08	3.57033e-08
chr3	8564999	8565241	-2.23177	0.538143	1.04922e-08	3.57082e-08
chr2	7906286	7906833	1.81044	1.13216	1.05007e-08	3.57368e-08
chr14	53791728	53792436	-0.937633	2.88884	1.05009e-08	3.5737e-08
chr11	116115317	116115976	1.76833	1.14757	1.05031e-08	3.57438e-08
chr12	120141863	120142535	1.18416	2.31671	1.05036e-08	3.57451e-08
chr8	18575358	18575750	-1.31973	1.78738	1.05046e-08	3.57477e-08
chr8	73676645	73677289	1.3295	1.90604	1.05077e-08	3.57577e-08
chr10	27075831	27076707	1.32985	2.21893	1.05089e-08	3.57614e-08
chr10	61906735	61907359	1.4002	1.60522	1.05207e-08	3.58011e-08
chr20	57335930	57336329	-2.37593	0.211287	1.05218e-08	3.58041e-08
chr1	30534721	30535102	2.02874	0.886373	1.05249e-08	3.58143e-08
chr12	109060090	109060468	-1.31476	1.9272	1.05262e-08	3.5818e-08
chr7	157654506	157654897	1.65868	1.55641	1.05282e-08	3.58243e-08
chr1	76968795	76969301	1.58044	1.33488	1.0531e-08	3.58334e-08
chr8	104152631	104153915	-0.714951	4.55964	1.05359e-08	3.58495e-08
chr4	159185799	159186065	-2.08784	0.693938	1.05452e-08	3.58806e-08
chr12	93841705	93842077	1.85147	0.941223	1.05459e-08	3.58823e-08
chr17	40718501	40720091	-0.629488	4.77294	1.0547e-08	3.58857e-08
chr10	80701517	80702173	1.5198	1.57739	1.05489e-08	3.58916e-08
chr2	29386953	29387407	1.83644	1.1662	1.05527e-08	3.5904e-08
chr2	99071015	99071404	-1.82459	0.964213	1.05578e-08	3.592e-08
chr1	24037199	24037582	1.67886	1.16721	1.05577e-08	3.592e-08
chr3	155789822	155790517	1.2103	1.81242	1.05581e-08	3.59202e-08
chr6	119056324	119056830	-1.58866	1.43169	1.05581e-08	3.59202e-08
chr20	62008507	62008745	1.61184	0.991633	1.05588e-08	3.59218e-08
chr3	22876532	22876831	-1.91089	0.840931	1.0561e-08	3.5929e-08
chr1	181093248	181093906	-1.21691	2.15496	1.0562e-08	3.59312e-08
chr13	99612539	99613035	1.19295	1.90114	1.05619e-08	3.59312e-08
chr20	39065194	39065759	-1.71216	1.10275	1.05642e-08	3.59383e-08
chr9	92291141	92291470	-1.50193	1.58813	1.0566e-08	3.59438e-08
chr8	128244981	128245470	1.73804	1.26044	1.05673e-08	3.59476e-08
chr9	125117697	125117919	-2.38699	0.3922	1.05703e-08	3.59574e-08
chr7	50244164	50244519	-1.90706	0.78094	1.05713e-08	3.59602e-08
chr12	124490243	124490675	-1.34091	2.14647	1.05743e-08	3.59697e-08
chr3	153566483	153566898	1.28648	1.82656	1.05801e-08	3.5989e-08
chr1	21653103	21653421	1.71535	1.32231	1.05807e-08	3.59905e-08
chr16	54238697	54239082	-2.23997	0.622181	1.05873e-08	3.60124e-08
chr20	39932933	39933372	1.70802	1.2262	1.05886e-08	3.60163e-08
chr14	25434932	25435782	0.97835	2.99589	1.05952e-08	3.60383e-08
chr19	10840291	10840515	-2.12436	0.780008	1.05975e-08	3.60453e-08
chr5	163427166	163427610	-1.51157	1.20007	1.05993e-08	3.6051e-08
chr5	19497582	19498134	1.63837	1.52306	1.06012e-08	3.60568e-08
chr2	113530015	113530227	-2.86022	0.0540261	1.06043e-08	3.6067e-08
chr1	154392643	154393054	-1.15558	2.03807	1.06058e-08	3.60715e-08
chr1	151688737	151688979	1.42945	1.53533	1.0606e-08	3.60718e-08
chr3	45721239	45721635	-2.23385	0.36869	1.06066e-08	3.60731e-08
chr7	111749155	111749355	-1.77898	1.12563	1.06112e-08	3.60883e-08
chr1	246780963	246781509	1.49909	1.53442	1.06116e-08	3.60889e-08
chr1	228106786	228107142	-1.55618	1.74477	1.06125e-08	3.60916e-08
chr2	233285382	233285702	2.11837	0.713528	1.06129e-08	3.60924e-08
chr21	46839921	46840950	1.03606	2.89817	1.06178e-08	3.61085e-08
chr1	89167511	89167836	-2.01663	0.704738	1.06187e-08	3.61109e-08
chr15	29405834	29406038	1.80725	1.03264	1.06196e-08	3.61137e-08
chr13	20771460	20772178	-1.08533	2.14271	1.06248e-08	3.61308e-08
chr5	10565407	10565918	1.10535	2.18564	1.06257e-08	3.61333e-08
chr6	120600097	120600660	1.55883	1.76184	1.0628e-08	3.61403e-08
chr15	57591959	57592430	-1.53209	1.32198	1.06288e-08	3.61428e-08
chr4	145640194	145640522	-1.85971	1.07999	1.063e-08	3.61456e-08
chr16	78776324	78777135	-1.64044	1.56367	1.06299e-08	3.61456e-08
chr3	127099988	127100417	1.90025	1.33219	1.0638e-08	3.61723e-08
chr15	70223439	70223882	1.92705	0.718716	1.06422e-08	3.61855e-08
chr17	75277065	75277777	1.11036	2.73536	1.06421e-08	3.61855e-08
chr1	33592522	33593680	-0.590399	4.95249	1.06427e-08	3.61865e-08
chr20	3084287	3084541	1.83008	0.916825	1.06455e-08	3.61949e-08
chr8	116625589	116625906	-1.45308	1.53966	1.06453e-08	3.61949e-08
chr1	230240134	230241134	0.794091	3.5624	1.06529e-08	3.62195e-08
chr7	78869262	78869913	-1.45047	1.86078	1.06599e-08	3.62431e-08
chr2	134644181	134645190	0.913708	2.82109	1.06604e-08	3.6244e-08
chr9	101304026	101304324	2.05491	0.987798	1.06622e-08	3.62497e-08
chr1	112288930	112289131	1.89613	1.01764	1.06677e-08	3.62676e-08
chr10	12381018	12381329	2.08235	0.677179	1.06735e-08	3.62869e-08
chr11	36644353	36644653	1.25409	1.70427	1.0675e-08	3.62916e-08
chr17	64553702	64554154	1.49483	1.38844	1.06752e-08	3.62917e-08
chr1	45162482	45162762	-2.49035	0.409813	1.06827e-08	3.63164e-08
chr12	106258681	106259149	1.87889	1.40286	1.06842e-08	3.6321e-08
chr17	78400556	78401568	0.789896	3.39912	1.06848e-08	3.63227e-08
chr9	133556520	133558234	0.714557	3.99884	1.06883e-08	3.63339e-08
chr11	14657747	14658164	-1.9218	0.810012	1.06901e-08	3.63396e-08
chr9	120588166	120588655	-1.95095	0.874636	1.06982e-08	3.63664e-08
chr4	120060948	120061281	-1.67313	0.923482	1.06987e-08	3.63676e-08
chr14	24127218	24127604	1.79714	0.924312	1.07014e-08	3.63764e-08
chr7	14543394	14544247	-0.97457	2.9357	1.0708e-08	3.63978e-08
chr11	72700843	72701114	-2.13108	0.538463	1.0708e-08	3.63978e-08
chr19	4430737	4431199	-1.76261	1.64623	1.07086e-08	3.6399e-08
chr5	150157852	150159027	-0.971235	3.65461	1.07108e-08	3.64055e-08
chr12	112305996	112306256	1.96788	0.755953	1.07107e-08	3.64055e-08
chr2	220623642	220624536	1.57858	1.56516	1.07135e-08	3.64141e-08
chr22	42710467	42710722	1.31837	1.60852	1.07162e-08	3.64228e-08
chr2	12824394	12825172	1.21361	1.97658	1.07171e-08	3.64254e-08
chr19	53700025	53700553	-0.770316	4.15342	1.07195e-08	3.64329e-08
chr18	32000435	32001075	1.42363	1.80934	1.07198e-08	3.64335e-08
chr3	191847345	191847874	-1.58181	1.90609	1.07208e-08	3.64361e-08
chr2	225706654	225706955	-1.96714	0.870405	1.07272e-08	3.64574e-08
chr8	99420874	99421313	1.69624	1.10331	1.07276e-08	3.64582e-08
chr12	64827129	64827532	1.9987	1.03033	1.07296e-08	3.64643e-08
chr2	178937158	178938129	1.01439	2.90975	1.07317e-08	3.64712e-08
chr12	15632572	15633036	1.46479	1.61567	1.07464e-08	3.65204e-08
chr20	33369182	33369471	1.83801	0.799402	1.07497e-08	3.6531e-08
chr4	1796569	1796769	-2.57384	0.350011	1.07513e-08	3.65359e-08
chr20	36024552	36024851	1.54212	1.19558	1.07684e-08	3.65937e-08
chr3	170187895	170188112	-1.35785	1.7153	1.07694e-08	3.65963e-08
chr1	154406900	154407127	-2.1764	0.50435	1.07713e-08	3.66023e-08
chr22	25460827	25461160	2.10765	1.01093	1.07733e-08	3.66087e-08
chr3	194903021	194903493	1.24308	2.1171	1.07755e-08	3.66156e-08
chr1	43147327	43148954	-0.593511	5.35231	1.07765e-08	3.66185e-08
chr14	42342087	42342440	1.87582	1.1463	1.07825e-08	3.66382e-08
chr16	16450551	16451577	1.0333	2.81773	1.07855e-08	3.66479e-08
chr14	65264986	65265419	1.59427	1.16283	1.07884e-08	3.6657e-08
chr9	100237217	100237594	2.06913	0.978489	1.07904e-08	3.66635e-08
chr17	67634326	67634923	1.77012	0.915621	1.07994e-08	3.66933e-08
chr19	49097629	49098036	1.87436	0.821428	1.08006e-08	3.66969e-08
chr4	6195069	6195583	1.14606	2.35232	1.08012e-08	3.66984e-08
chr5	98104656	98105050	-0.800158	3.02789	1.08023e-08	3.67016e-08
chr10	101686839	101687092	-2.10269	0.434744	1.08057e-08	3.67127e-08
chr5	95987728	95987956	-2.11504	0.693063	1.08072e-08	3.6717e-08
chr8	23416024	23416277	-2.07201	0.509723	1.08123e-08	3.67339e-08
chr5	13946038	13946590	1.52494	1.68695	1.08171e-08	3.67497e-08
chr16	11990661	11991040	1.61523	1.29246	1.08201e-08	3.67595e-08
chr1	5069445	5069784	2.17324	0.681734	1.08226e-08	3.67674e-08
chr4	190986534	190987207	-1.36964	1.66553	1.08267e-08	3.67804e-08
chr6	48247819	48248674	1.34722	2.06111	1.08268e-08	3.67804e-08
chr17	3438221	3439691	-0.669155	4.83206	1.08315e-08	3.67958e-08
chr1	21986405	21986618	1.50231	1.31502	1.08327e-08	3.67995e-08
chr12	3226699	3227072	1.99579	1.0221	1.08349e-08	3.68062e-08
chr15	22941613	22942281	1.13921	2.2534	1.08372e-08	3.68135e-08
chr7	17162613	17163056	-1.93221	1.00288	1.08392e-08	3.68197e-08
chr6	35141377	35142078	-1.37916	1.41036	1.08404e-08	3.68232e-08
chr16	25963249	25963661	2.0233	0.85646	1.08406e-08	3.68232e-08
chr4	119371740	119372309	1.68806	1.26894	1.08422e-08	3.68282e-08
chr3	130802737	130803113	-1.49591	1.57854	1.08533e-08	3.68655e-08
chr7	7140067	7140509	1.44807	1.54256	1.0856e-08	3.68742e-08
chr17	56616141	56616794	1.40433	1.59729	1.08612e-08	3.68911e-08
chr2	62126008	62126323	1.80191	1.09031	1.08632e-08	3.68974e-08
chr20	58929316	58929633	1.86858	0.69185	1.08687e-08	3.69155e-08
chr16	15012054	15012773	0.955261	2.58361	1.08728e-08	3.69288e-08
chr15	73014472	73014918	1.49245	1.22071	1.08756e-08	3.69377e-08
chr16	82465564	82466474	0.908835	2.84789	1.08762e-08	3.69391e-08
chr15	74662595	74662868	2.44284	0.525129	1.08787e-08	3.69471e-08
chr16	84090942	84091300	1.73359	1.22483	1.08796e-08	3.69496e-08
chr16	68563516	68564717	0.660397	4.21489	1.08839e-08	3.69638e-08
chr2	191364506	191365305	-1.08845	2.68885	1.08853e-08	3.69679e-08
chr9	137969467	137969706	1.91474	1.13352	1.08915e-08	3.6988e-08
chr10	129332511	129333100	-1.93573	0.749307	1.08915e-08	3.6988e-08
chr3	178712091	178712590	1.88855	0.910077	1.08924e-08	3.69905e-08
chr5	56781493	56782263	1.31601	1.78901	1.0897e-08	3.70054e-08
chr9	73108839	73109984	-1.87507	2.60109	1.08979e-08	3.70079e-08
chr9	738186	738674	-1.18084	2.10426	1.08996e-08	3.70133e-08
chr8	26362704	26363051	1.9488	0.843011	1.09074e-08	3.70392e-08
chr2	230914235	230914674	1.92736	1.04855	1.09117e-08	3.70527e-08
chr10	3184357	3184660	1.62941	1.37184	1.09116e-08	3.70527e-08
chr4	174443080	174443595	-1.42786	1.43361	1.09123e-08	3.70539e-08
chr2	100480964	100481824	-1.27631	2.03513	1.09126e-08	3.70546e-08
chr2	16146480	16146926	-1.83399	0.848821	1.09129e-08	3.70551e-08
chr15	41835910	41837441	0.633866	4.18602	1.09201e-08	3.7079e-08
chr2	196539614	196539854	2.01465	0.889431	1.09208e-08	3.70807e-08
chr3	8487538	8487947	1.50922	1.47776	1.09234e-08	3.7089e-08
chr19	44036715	44038796	-0.554378	6.03494	1.09252e-08	3.70946e-08
chr2	38265014	38266198	0.91012	3.16844	1.09266e-08	3.70987e-08
chr13	32883969	32884600	-1.09046	2.09807	1.0927e-08	3.70995e-08
chr10	11788964	11789565	-1.6218	1.08792	1.09295e-08	3.71075e-08
chr12	53946772	53947170	-1.66595	1.13654	1.09314e-08	3.71132e-08
chr2	16746812	16747128	1.62618	1.16529	1.09322e-08	3.71154e-08
chr1	192077218	192077895	1.64661	1.52083	1.09416e-08	3.71468e-08
chr2	180205461	180205758	-1.87254	1.18857	1.09438e-08	3.71539e-08
chr20	48035398	48035668	2.0156	1.08547	1.09474e-08	3.71654e-08
chr9	89315538	89315928	-1.38903	1.40411	1.09477e-08	3.71658e-08
chr5	16807022	16807687	1.44698	1.80424	1.09513e-08	3.71777e-08
chr17	71143566	71143990	2.07297	0.582949	1.09521e-08	3.71798e-08
chr19	12510982	12512372	-0.597136	4.76434	1.09535e-08	3.71839e-08
chr4	89520866	89521815	-1.0878	2.51982	1.09584e-08	3.72e-08
chr21	36318688	36319102	-2.20541	0.498354	1.09638e-08	3.72178e-08
chr4	2636415	2637032	-1.32082	1.97342	1.09677e-08	3.72303e-08
chr12	16720291	16720947	1.29242	2.03965	1.09679e-08	3.72306e-08
chr2	28567638	28568061	1.70464	1.16533	1.09724e-08	3.72451e-08
chr6	143711627	143712334	1.42525	1.65622	1.09735e-08	3.72485e-08
chr7	154172754	154173174	-1.6265	1.18874	1.09794e-08	3.72678e-08
chr19	49522667	49522997	-2.05467	0.84811	1.09797e-08	3.72685e-08
chr6	131840750	131841271	-1.45855	1.49064	1.09816e-08	3.72741e-08
chr16	17853855	17854381	2.00042	0.964175	1.09841e-08	3.72823e-08
chr12	13676787	13677622	1.49783	1.94833	1.09845e-08	3.72831e-08
chr9	138635499	138636166	1.39547	1.90078	1.09865e-08	3.72892e-08
chr4	110736092	110737553	-0.633538	4.38825	1.09876e-08	3.72924e-08
chr2	71098476	71099163	-1.13966	2.26783	1.09925e-08	3.73083e-08
chr9	102061938	102062160	2.03019	0.789057	1.09933e-08	3.73107e-08
chr7	111650253	111650636	-1.64863	1.25409	1.10055e-08	3.73514e-08
chr13	53503567	53504127	1.4218	1.91385	1.10066e-08	3.73545e-08
chr12	52332508	52332841	2.03365	0.830215	1.10094e-08	3.73634e-08
chr20	57589238	57589664	1.72378	1.19342	1.10106e-08	3.73669e-08
chr1	49290649	49291039	2.01856	0.980003	1.1011e-08	3.73677e-08
chr17	26925875	26927301	0.616812	4.87085	1.1012e-08	3.73706e-08
chr4	90674218	90675243	1.0031	2.97111	1.10126e-08	3.73722e-08
chr5	158746054	158746793	-1.4067	1.82089	1.10207e-08	3.73989e-08
chr5	52645851	52646533	1.52911	1.63412	1.10218e-08	3.74023e-08
chr1	117850943	117851462	1.5768	1.38111	1.10248e-08	3.74117e-08
chr21	43710072	43710412	-1.79933	0.795564	1.10274e-08	3.74201e-08
chr4	1920833	1921295	1.80473	1.1768	1.10307e-08	3.74306e-08
chr13	94746019	94746582	1.54001	1.48638	1.10331e-08	3.74383e-08
chr17	52106452	52107687	1.33408	2.09263	1.10392e-08	3.74584e-08
chr12	4464781	4465057	1.97789	0.756591	1.10429e-08	3.74704e-08
chr21	37851281	37851975	-1.33762	1.99511	1.10436e-08	3.74721e-08
chr11	11543196	11543442	2.07435	0.875275	1.10442e-08	3.74739e-08
chr4	102165482	102166660	0.998578	2.57093	1.10448e-08	3.74752e-08
chr15	44822580	44822811	1.82263	0.924393	1.10464e-08	3.74801e-08
chr16	19239750	19240022	2.25169	0.474863	1.10481e-08	3.74854e-08
chr14	74403736	74404012	1.90033	0.711999	1.10534e-08	3.75028e-08
chr21	14576643	14577032	-1.8274	0.917837	1.1055e-08	3.75077e-08
chr5	176218029	176218248	2.73571	0.430848	1.10564e-08	3.75116e-08
chr19	47538728	47539785	0.725582	3.76545	1.10566e-08	3.7512e-08
chr17	49414424	49414690	-2.17712	0.700478	1.10588e-08	3.75189e-08
chr9	21183050	21183648	-1.16978	1.93924	1.106e-08	3.75222e-08
chr7	15668069	15669052	1.14566	2.20846	1.1061e-08	3.7525e-08
chr14	100092516	100092814	1.95223	0.832602	1.10617e-08	3.75267e-08
chr10	43849815	43850036	-1.69788	1.11266	1.1065e-08	3.75375e-08
chr9	120283609	120284143	1.74285	1.20684	1.10671e-08	3.75441e-08
chr2	42390539	42391021	1.47335	1.46674	1.10679e-08	3.75461e-08
chr1	46685870	46686145	1.39757	1.55597	1.10711e-08	3.75564e-08
chr16	30177520	30177937	-1.89208	0.793732	1.10812e-08	3.75902e-08
chr1	76890644	76891286	1.45999	1.62215	1.10927e-08	3.76285e-08
chr2	33441945	33442180	-1.92622	0.435114	1.1094e-08	3.76325e-08
chr9	140292448	140292894	1.98278	0.95018	1.10943e-08	3.7633e-08
chr4	170214031	170214351	-2.38986	0.333971	1.10951e-08	3.76352e-08
chr4	141009618	141009857	-2.18967	0.438966	1.10958e-08	3.7637e-08
chr9	101071307	101071980	1.75215	1.44862	1.10992e-08	3.76478e-08
chr11	9060081	9060452	-1.96043	0.538148	1.1106e-08	3.76703e-08
chr3	129611402	129613205	-0.706799	4.47449	1.11082e-08	3.76773e-08
chr1	76967305	76967542	-2.10542	0.35225	1.11089e-08	3.76792e-08
chr5	71920735	71921150	1.73038	1.27937	1.11101e-08	3.76827e-08
chr10	20390047	20390287	-1.9139	0.895904	1.11105e-08	3.76834e-08
chr17	17831742	17832835	-0.771431	3.89998	1.11125e-08	3.76894e-08
chr3	186251918	186252361	-1.91866	0.676462	1.11166e-08	3.77027e-08
chr6	70860159	70860913	1.35075	1.97321	1.11289e-08	3.77439e-08
chr10	22909372	22909820	-0.934008	2.8987	1.11331e-08	3.77577e-08
chr7	89840408	89841835	0.658568	4.86954	1.11364e-08	3.77682e-08
chr10	75646960	75648003	-1.07407	3.07999	1.11377e-08	3.7772e-08
chr12	102157940	102158207	1.87271	0.936164	1.11402e-08	3.778e-08
chr15	80016477	80017060	1.75652	1.30649	1.1141e-08	3.77824e-08
chr2	225228802	225229344	-1.46566	1.33253	1.11412e-08	3.77824e-08
chr18	71281975	71282361	1.50073	1.43915	1.11416e-08	3.77833e-08
chr4	122871179	122873329	-0.65296	4.66071	1.11534e-08	3.78226e-08
chr16	85942188	85942388	-2.53587	0.14805	1.11541e-08	3.78244e-08
chr3	73495918	73496144	2.09744	0.810387	1.11647e-08	3.78599e-08
chr6	37368241	37368513	2.53067	0.439369	1.11677e-08	3.78695e-08
chr7	143336525	143336804	-2.19878	0.621284	1.11732e-08	3.78876e-08
chr3	194649821	194650126	-2.37104	0.332592	1.11757e-08	3.78955e-08
chr5	106767692	106768035	1.63805	1.33175	1.11788e-08	3.79052e-08
chr4	167918124	167918349	-1.7919	1.01456	1.1179e-08	3.79054e-08
chr11	120406830	120407044	2.46933	0.164531	1.11814e-08	3.79128e-08
chr21	46551412	46551924	-1.39234	1.73276	1.11918e-08	3.79477e-08
chr3	197241839	197242041	2.02143	0.795595	1.11964e-08	3.79625e-08
chr16	56717796	56718050	-1.37883	1.42913	1.11977e-08	3.79664e-08
chr12	62278687	62279239	1.39745	1.74671	1.11988e-08	3.79697e-08
chr7	136769744	136770184	1.82563	1.401	1.12018e-08	3.79793e-08
chr9	26219413	26219910	1.62521	1.36286	1.12113e-08	3.80108e-08
chr1	32122804	32123164	1.89693	0.859623	1.12119e-08	3.80124e-08
chr18	157955	159144	-0.628364	5.0754	1.1217e-08	3.80291e-08
chr7	69302425	69303112	1.41732	1.62417	1.12193e-08	3.80363e-08
chr5	7321497	7322285	1.27427	2.19649	1.12195e-08	3.80364e-08
chr10	125705050	125705406	2.05393	0.703929	1.12208e-08	3.80402e-08
chr5	90420754	90421119	-1.58172	1.18889	1.12215e-08	3.80421e-08
chr13	110884955	110885719	1.3423	1.63314	1.12248e-08	3.80526e-08
chr5	149540769	149541658	0.760268	3.69384	1.12262e-08	3.8057e-08
chr18	60822502	60823008	-1.15567	1.87344	1.1228e-08	3.80622e-08
chr16	69806857	69807211	1.72968	1.24224	1.12292e-08	3.80658e-08
chr2	56235338	56235711	-1.77427	1.08221	1.12338e-08	3.8081e-08
chr6	109267947	109268270	1.61637	1.32228	1.12354e-08	3.80856e-08
chr17	55678846	55679066	1.70499	0.981051	1.12362e-08	3.8088e-08
chr11	33568504	33568787	1.99772	0.964472	1.12443e-08	3.81147e-08
chr12	70970201	70971404	-0.772166	3.50323	1.12445e-08	3.81149e-08
chr13	112578580	112579110	1.77725	0.987713	1.12477e-08	3.8125e-08
chr9	94065120	94065573	1.48944	1.48382	1.12503e-08	3.81333e-08
chr15	75489678	75490031	2.08781	0.88998	1.1254e-08	3.81452e-08
chr17	41412442	41412686	-2.58987	0.197414	1.12565e-08	3.81533e-08
chr17	41176374	41177326	-0.641293	4.38726	1.12579e-08	3.81575e-08
chr2	9506237	9506528	2.36616	0.568338	1.12588e-08	3.81599e-08
chr7	150328599	150328915	-2.22665	0.480429	1.12592e-08	3.81608e-08
chr3	4439934	4440558	1.45184	1.65893	1.12633e-08	3.81738e-08
chr10	13893909	13894327	1.36338	1.50298	1.12634e-08	3.81738e-08
chr2	162776997	162777549	1.59676	1.68525	1.12678e-08	3.81883e-08
chr15	70928940	70929456	1.25885	1.98804	1.12691e-08	3.81918e-08
chr2	110914750	110915487	0.95776	2.64423	1.12728e-08	3.82039e-08
chr19	15698560	15698769	-3.5929	-0.240461	1.12758e-08	3.82135e-08
chr3	60537282	60537564	-2.49679	0.285366	1.1276e-08	3.82136e-08
chr4	17561664	17562192	1.68776	1.33493	1.12771e-08	3.82166e-08
chr10	119368714	119369452	-1.47497	1.52221	1.12772e-08	3.82166e-08
chr6	145588041	145588636	-1.4456	1.41815	1.12779e-08	3.82184e-08
chr17	19193481	19193714	-1.80274	0.868257	1.12807e-08	3.82273e-08
chr3	120535508	120536110	-1.39902	1.61988	1.12835e-08	3.82362e-08
chr3	72636366	72636706	-2.08039	0.607891	1.12842e-08	3.8238e-08
chr18	33969812	33970568	1.24623	2.16612	1.12864e-08	3.82448e-08
chr11	62147718	62147942	-2.04756	0.652743	1.1292e-08	3.82633e-08
chr6	80221859	80222299	1.40256	1.60718	1.12957e-08	3.82752e-08
chr7	92861038	92862211	-0.530993	5.21715	1.1296e-08	3.82758e-08
chr12	31226010	31227742	-0.548391	5.13079	1.12986e-08	3.82837e-08
chr14	92979786	92980313	-1.4403	1.59237	1.12992e-08	3.82854e-08
chr9	127866089	127866420	2.37555	0.419107	1.12997e-08	3.82864e-08
chr20	18082193	18082424	2.32851	0.404837	1.13027e-08	3.8296e-08
chr20	23388486	23388909	1.85125	1.03319	1.13034e-08	3.82976e-08
chr1	91965867	91967380	-0.647375	4.83948	1.13079e-08	3.83123e-08
chr17	66044422	66044765	1.78974	0.840915	1.13092e-08	3.83163e-08
chr11	82826123	82826382	-2.42481	0.280333	1.13165e-08	3.83404e-08
chr1	53386709	53387595	-1.18312	2.48229	1.13248e-08	3.8368e-08
chr7	135282658	135283002	-1.74781	0.919526	1.13257e-08	3.83703e-08
chr11	18719663	18720934	-0.711344	4.54059	1.1327e-08	3.83743e-08
chr7	92806437	92807011	1.58841	1.56054	1.13332e-08	3.83946e-08
chr7	2812633	2812846	-2.03961	0.440385	1.13358e-08	3.84029e-08
chr22	35466448	35467192	1.58278	1.49923	1.13361e-08	3.84029e-08
chr14	64853958	64855685	-0.483912	5.64602	1.13361e-08	3.84029e-08
chr10	65452079	65452533	-1.93183	0.721025	1.13367e-08	3.84043e-08
chr10	134468242	134468914	-0.900961	3.32774	1.13386e-08	3.84103e-08
chr16	4303299	4304474	-0.631107	4.78883	1.13437e-08	3.84269e-08
chr10	73345472	73345926	-1.78382	1.2133	1.13444e-08	3.84285e-08
chr7	153915565	153915938	2.05578	0.875342	1.13532e-08	3.84578e-08
chr9	6054383	6054872	-1.28373	1.70314	1.1358e-08	3.84729e-08
chr12	74344279	74344844	-1.17599	2.17297	1.1358e-08	3.84729e-08
chr13	53725812	53726312	-1.31936	1.70973	1.13589e-08	3.84755e-08
chr7	90663767	90664340	1.00429	2.51087	1.13625e-08	3.8487e-08
chr2	80414181	80415162	1.19836	2.25483	1.13638e-08	3.84909e-08
chr18	44854064	44854512	1.85917	1.12302	1.13642e-08	3.84917e-08
chr17	28877939	28878521	-1.81578	0.946016	1.1366e-08	3.8497e-08
chr7	98976892	98977174	-1.3707	1.62958	1.13663e-08	3.84977e-08
chr5	122059245	122059589	-2.15894	0.557464	1.137e-08	3.85095e-08
chr1	21910571	21910961	1.93841	0.67108	1.13704e-08	3.85105e-08
chr9	119060433	119061022	1.36819	1.76107	1.13709e-08	3.85115e-08
chr6	5786794	5787257	1.56861	1.37322	1.13727e-08	3.85169e-08
chr2	58120019	58120313	-1.67735	0.785884	1.13774e-08	3.85323e-08
chr9	134150127	134150411	-1.46409	1.84432	1.13791e-08	3.85375e-08
chr2	106781465	106781814	1.947	1.09126	1.13829e-08	3.85497e-08
chr6	157843325	157843650	1.61461	1.09741	1.13895e-08	3.85714e-08
chr10	107835985	107836565	1.85637	1.1481	1.13901e-08	3.85729e-08
chr19	22034317	22035318	-0.658479	4.15217	1.13926e-08	3.85807e-08
chr15	55345048	55345664	1.63972	1.44274	1.13939e-08	3.85847e-08
chr11	13227036	13227417	-1.33258	1.45238	1.13946e-08	3.85863e-08
chr4	152223655	152223956	-1.78286	1.14265	1.13961e-08	3.85908e-08
chr22	50781162	50782031	-0.770434	3.60347	1.13967e-08	3.85924e-08
chr1	150978459	150978687	-1.36857	1.77348	1.13972e-08	3.85936e-08
chr10	93357088	93357627	-1.15142	2.06507	1.13999e-08	3.8602e-08
chr2	108837430	108837916	-1.68828	1.21064	1.14105e-08	3.86373e-08
chr8	57594634	57595436	-1.19105	2.23921	1.14226e-08	3.86777e-08
chr6	161858078	161858651	1.158	2.09327	1.14235e-08	3.86803e-08
chr1	147098461	147099046	1.39755	1.52423	1.14258e-08	3.86877e-08
chr12	19143867	19144139	-1.86657	0.834497	1.1428e-08	3.86943e-08
chr1	93257873	93258319	1.84661	1.02542	1.14345e-08	3.87159e-08
chr20	5099854	5101092	-0.501907	5.7043	1.14361e-08	3.87206e-08
chr14	63131804	63132403	1.48706	1.53001	1.14368e-08	3.87225e-08
chr4	170081025	170081428	-1.30181	1.76269	1.14422e-08	3.87402e-08
chr9	132097746	132098026	-1.37489	1.46889	1.14471e-08	3.8756e-08
chr6	138585071	138585845	-0.992223	2.99186	1.14513e-08	3.87699e-08
chr2	122970774	122971232	1.68835	1.13704	1.14527e-08	3.8774e-08
chr1	65713252	65713527	-2.13654	0.889708	1.14532e-08	3.8775e-08
chr16	85157581	85157945	-1.96574	0.575681	1.14567e-08	3.87863e-08
chr20	44880817	44881164	2.2332	0.838618	1.14603e-08	3.87978e-08
chr2	87466705	87467415	1.28245	1.9346	1.14644e-08	3.88112e-08
chr6	122931044	122932407	-0.677502	4.18627	1.14706e-08	3.88317e-08
chr9	120085613	120086089	-1.60425	1.6583	1.14776e-08	3.88548e-08
chr15	101772849	101773301	1.38082	1.61942	1.14781e-08	3.88557e-08
chr17	44842092	44842824	1.25901	2.10057	1.14808e-08	3.88643e-08
chr20	37202010	37202547	-1.53118	1.49836	1.14844e-08	3.88759e-08
chr1	166114648	166115150	1.69236	1.29654	1.14887e-08	3.889e-08
chr1	235149336	235149646	-1.86107	0.769362	1.14928e-08	3.89033e-08
chr6	149798639	149799029	1.69668	1.25795	1.14984e-08	3.89216e-08
chr14	47915664	47916251	1.31132	1.91848	1.14992e-08	3.89239e-08
chr7	38878542	38879257	1.05356	2.29736	1.15011e-08	3.89296e-08
chr19	43039450	43039850	-1.79487	0.895037	1.15052e-08	3.89428e-08
chr15	50369454	50370444	-1.12756	2.53168	1.15084e-08	3.89529e-08
chr12	77863229	77864189	1.32423	2.26265	1.15095e-08	3.89564e-08
chr19	39108512	39108815	-1.39954	1.54795	1.15114e-08	3.89622e-08
chr9	6109910	6110380	1.6229	1.34704	1.15118e-08	3.89628e-08
chr16	27703130	27703400	-1.95311	1.04952	1.15138e-08	3.89689e-08
chr17	78261591	78261922	-2.15035	0.563628	1.15276e-08	3.90152e-08
chr17	77336419	77336773	1.68516	1.19522	1.1529e-08	3.90192e-08
chr3	30608652	30609168	-2.02805	0.845788	1.15291e-08	3.90192e-08
chr17	41437742	41439468	-1.80007	5.31818	1.15311e-08	3.90254e-08
chr12	49275864	49276110	2.01226	0.784954	1.15341e-08	3.90348e-08
chr6	145827742	145828000	-1.97905	0.455638	1.15346e-08	3.9036e-08
chr4	162664873	162665567	1.58208	1.54239	1.15367e-08	3.90423e-08
chr22	29303553	29303856	1.62027	0.934708	1.15383e-08	3.90474e-08
chr12	107153146	107154289	0.814127	3.33983	1.1541e-08	3.90559e-08
chr8	81275953	81276190	-1.96258	0.455281	1.15414e-08	3.90564e-08
chr18	61245686	61245944	-2.29801	0.542404	1.15513e-08	3.90894e-08
chr3	101754892	101755118	-2.14108	0.489673	1.15535e-08	3.90962e-08
chr7	78292273	78292701	1.55904	1.32788	1.15536e-08	3.90962e-08
chr7	31300486	31301464	1.35794	1.95269	1.15569e-08	3.91067e-08
chr5	179548846	179549312	-1.52596	1.41106	1.15615e-08	3.91217e-08
chr4	103499930	103500346	-1.77109	1.41953	1.15624e-08	3.91241e-08
chr16	14727783	14728157	1.02466	2.55378	1.15643e-08	3.91298e-08
chr4	82252447	82252985	1.47793	1.49423	1.15646e-08	3.91304e-08
chr8	125259364	125259663	-2.22418	0.397269	1.15703e-08	3.91486e-08
chr16	25473931	25474565	1.84271	1.06032	1.15701e-08	3.91486e-08
chr8	88924182	88925349	1.1048	2.57059	1.15716e-08	3.91522e-08
chr10	60887838	60888097	-2.21149	0.755325	1.15742e-08	3.91604e-08
chr1	197860153	197860417	-2.3531	0.430007	1.15792e-08	3.9177e-08
chr15	95018909	95019717	1.7754	1.37802	1.15819e-08	3.91855e-08
chr7	102065233	102065750	-1.68122	1.84734	1.15842e-08	3.91927e-08
chr17	79917396	79918095	-1.12268	2.31387	1.15994e-08	3.92434e-08
chr5	154004268	154005017	1.72659	1.6333	1.16018e-08	3.92508e-08
chr14	70168020	70168475	-1.55957	1.35607	1.16075e-08	3.92697e-08
chr1	40364667	40364934	-1.56114	1.4432	1.161e-08	3.92774e-08
chr4	154556693	154557240	-1.5858	1.2384	1.16111e-08	3.92805e-08
chr4	169706277	169706627	-2.00194	0.820319	1.16116e-08	3.92818e-08
chr9	134403975	134404235	-2.1393	0.541555	1.16145e-08	3.92909e-08
chr14	54080559	54080966	-1.87939	0.916107	1.16178e-08	3.93017e-08
chr16	85183313	85183747	-1.49799	1.4116	1.16219e-08	3.93148e-08
chr1	100755566	100756379	1.26781	2.02219	1.16226e-08	3.93167e-08
chr17	70846610	70846833	2.2512	0.60122	1.16235e-08	3.93189e-08
chr15	43020602	43021293	-0.998752	2.86756	1.16319e-08	3.93468e-08
chr19	41129350	41129645	2.02297	0.757268	1.16337e-08	3.93524e-08
chr14	47216450	47216915	1.80605	1.36703	1.16373e-08	3.9364e-08
chr20	12219664	12219995	-1.37883	1.49512	1.16382e-08	3.93664e-08
chr20	49074441	49074642	-2.67392	0.15794	1.16391e-08	3.93688e-08
chr20	17637753	17638039	-1.97732	0.908804	1.16591e-08	3.9436e-08
chr6	17045816	17046488	-1.24707	2.06194	1.16599e-08	3.9438e-08
chr15	99836219	99836750	1.70638	1.18787	1.16606e-08	3.94398e-08
chr2	74780480	74780745	-1.37024	1.78682	1.16652e-08	3.94547e-08
chr9	110668030	110668230	-2.09332	0.604555	1.16657e-08	3.94561e-08
chr3	49761169	49761895	-0.646319	4.76288	1.16664e-08	3.94575e-08
chr11	30344196	30345375	-0.535853	5.08086	1.16711e-08	3.94731e-08
chr16	68317812	68318743	0.986039	2.88066	1.16718e-08	3.94747e-08
chr17	25858524	25858779	-1.67176	0.952403	1.16725e-08	3.94765e-08
chr19	40048481	40048718	-2.48997	0.224762	1.16767e-08	3.94902e-08
chr8	138760858	138761548	1.36088	1.72384	1.16792e-08	3.9498e-08
chr12	11848366	11848712	1.6191	1.41175	1.16802e-08	3.95008e-08
chr2	38670172	38670708	1.26629	1.88953	1.16827e-08	3.95088e-08
chr11	65478873	65480402	-0.610983	5.06468	1.16835e-08	3.95109e-08
chr16	88450895	88451173	-1.77642	1.01676	1.16852e-08	3.95159e-08
chr7	140714101	140715448	-0.529901	5.12754	1.16915e-08	3.95368e-08
chr9	103206580	103207006	1.42362	1.50981	1.16979e-08	3.95576e-08
chr10	73297436	73297827	1.96998	0.927885	1.17003e-08	3.95651e-08
chr8	119755669	119756251	-0.885667	2.84642	1.17007e-08	3.9566e-08
chr11	47634985	47635475	1.18802	2.07677	1.17087e-08	3.95925e-08
chr11	27411963	27412201	-1.82982	0.935481	1.17124e-08	3.96044e-08
chr7	152806381	152807178	1.56538	1.9876	1.17151e-08	3.9613e-08
chr14	70391062	70391310	-2.05147	0.579548	1.17176e-08	3.96208e-08
chr4	10405188	10405718	-1.20317	1.69456	1.17184e-08	3.9623e-08
chr17	41140942	41141530	1.84781	1.25466	1.17187e-08	3.96233e-08
chr2	214018461	214018700	-1.01895	2.22703	1.17192e-08	3.96245e-08
chr18	13289580	13289795	1.81747	0.940123	1.17214e-08	3.96312e-08
chr6	166851357	166851588	1.66177	1.0008	1.17236e-08	3.9638e-08
chr2	10354299	10354586	2.14413	0.52591	1.17249e-08	3.9642e-08
chr11	60542829	60543469	0.802894	3.18881	1.1726e-08	3.9645e-08
chr2	109278046	109279068	0.799437	3.38813	1.173e-08	3.96579e-08
chr5	140869466	140869718	1.18872	2.01865	1.17347e-08	3.96731e-08
chr4	183167055	183167360	2.06249	0.83578	1.17351e-08	3.96741e-08
chr1	178497392	178498001	1.36253	1.82898	1.17359e-08	3.96762e-08
chr1	44328697	44329152	1.60572	1.27459	1.17414e-08	3.96939e-08
chr1	119465997	119466302	-2.05255	0.465081	1.17423e-08	3.96966e-08
chr2	220316933	220318918	0.809502	4.01691	1.17457e-08	3.97075e-08
chr20	44055251	44055743	1.12205	2.11643	1.17473e-08	3.97121e-08
chr3	49842807	49843257	-1.7705	2.79073	1.17491e-08	3.97178e-08
chr9	17653782	17654465	1.23868	2.02215	1.17517e-08	3.9726e-08
chr9	23586934	23587215	-1.48599	1.31634	1.17611e-08	3.97571e-08
chr11	94896240	94896548	1.98166	0.826133	1.17706e-08	3.97885e-08
chr12	11987687	11987906	-1.75963	1.03583	1.17744e-08	3.98007e-08
chr2	145206557	145206931	-0.889222	2.87836	1.17762e-08	3.98064e-08
chr1	160663500	160663773	-1.82157	0.705712	1.17817e-08	3.98245e-08
chr2	73058000	73058356	2.18243	1.02545	1.17824e-08	3.98261e-08
chr11	134235787	134236027	2.03054	1.02401	1.17914e-08	3.98557e-08
chr8	22847274	22847511	1.5753	1.28019	1.17937e-08	3.9863e-08
chr2	190398916	190399761	-1.95944	1.48839	1.17973e-08	3.98746e-08
chr20	57350251	57350984	-1.99741	1.48969	1.18027e-08	3.98923e-08
chr19	11552215	11552506	2.34944	0.629168	1.1805e-08	3.9899e-08
chr6	14734991	14735339	-2.08897	0.286892	1.18049e-08	3.9899e-08
chr11	65686181	65687306	-0.679109	5.25014	1.18066e-08	3.99038e-08
chr21	21679197	21679483	-2.00805	0.926994	1.18076e-08	3.99063e-08
chr9	81167785	81168214	-1.75691	0.955404	1.18092e-08	3.99111e-08
chr9	134839039	134839262	2.44415	0.439994	1.18114e-08	3.9918e-08
chr8	11740774	11741244	1.48271	1.41654	1.18171e-08	3.99368e-08
chr8	28650856	28651210	1.37592	1.38243	1.18204e-08	3.99472e-08
chr13	31285491	31285997	1.73975	1.21395	1.18218e-08	3.99515e-08
chr12	120669235	120669462	-1.98202	0.79779	1.18232e-08	3.99557e-08
chr8	95497189	95497507	1.86053	0.889951	1.18297e-08	3.9977e-08
chr7	22268557	22269003	1.30197	1.58448	1.18331e-08	3.99877e-08
chr19	33071472	33072783	-0.652196	4.67295	1.18342e-08	3.99909e-08
chr15	32732400	32733061	-1.07434	2.04906	1.18353e-08	3.9994e-08
chr19	41245966	41247127	0.986547	3.74815	1.1836e-08	3.99957e-08
chr9	130370320	130371059	0.79001	3.66165	1.18374e-08	4e-08
chr19	44156145	44156976	-1.02308	2.31758	1.18394e-08	4.00062e-08
chr2	54813602	54814089	1.46401	1.72716	1.185e-08	4.00414e-08
chr9	88317702	88318098	-1.5234	1.32171	1.18528e-08	4.00501e-08
chr22	42792535	42793838	-1.36996	2.62342	1.18615e-08	4.0079e-08
chr2	87818724	87819264	-1.84173	0.97223	1.18647e-08	4.00891e-08
chr11	71654645	71655116	2.09633	0.899889	1.18666e-08	4.0095e-08
chr5	11054192	11054497	-1.55528	1.41901	1.18679e-08	4.00984e-08
chr7	136950238	136950564	-1.76442	1.06119	1.18678e-08	4.00984e-08
chr3	119450461	119451179	1.38665	1.88583	1.18739e-08	4.01179e-08
chr13	22312702	22313229	1.52703	1.79991	1.18784e-08	4.01326e-08
chr3	170407830	170408702	-0.942419	2.8438	1.18852e-08	4.01548e-08
chr8	103019591	103020185	1.72619	1.34732	1.1887e-08	4.01605e-08
chr8	50875428	50876277	1.20302	2.33767	1.1892e-08	4.01768e-08
chr17	9732189	9732589	2.09746	0.80811	1.18932e-08	4.01799e-08
chr1	31374094	31374463	1.53362	1.47291	1.18943e-08	4.01833e-08
chr16	4562487	4563457	0.89614	3.20968	1.18967e-08	4.01907e-08
chr3	35720157	35720735	-1.06753	2.69252	1.18971e-08	4.01914e-08
chr17	26282137	26282467	1.83428	1.11348	1.18977e-08	4.0193e-08
chr5	132539018	132539299	2.34372	0.913274	1.19012e-08	4.0204e-08
chr9	110728897	110729372	-1.51877	1.42528	1.1902e-08	4.0206e-08
chr2	54307147	54307471	-1.68627	1.2884	1.19115e-08	4.02378e-08
chr17	25926465	25927187	-0.87303	2.7354	1.1913e-08	4.0242e-08
chr6	150067363	150067903	-0.711499	3.34758	1.19157e-08	4.02506e-08
chr12	125999062	125999411	1.62581	1.29349	1.19245e-08	4.02797e-08
chr6	26195575	26196050	-0.777931	3.29874	1.19261e-08	4.02845e-08
chr10	14318233	14318719	-1.67944	0.950184	1.19293e-08	4.0295e-08
chr3	32150718	32151209	-1.02305	2.5389	1.19295e-08	4.0295e-08
chr3	48794046	48794517	-1.60744	1.53175	1.1932e-08	4.03029e-08
chr22	29206763	29207062	-2.28704	0.522643	1.19341e-08	4.03091e-08
chr16	28742553	28742957	1.70867	1.09326	1.19352e-08	4.03124e-08
chr8	6630702	6631875	1.02255	2.71409	1.19406e-08	4.03298e-08
chr17	46749036	46749786	-1.09284	2.04418	1.19417e-08	4.03329e-08
chr1	54844319	54844956	-1.20583	1.90411	1.19432e-08	4.03374e-08
chr10	79170969	79171180	2.13667	0.738044	1.19436e-08	4.03383e-08
chr8	20046713	20046913	-2.7189	-0.035339	1.19439e-08	4.03385e-08
chr16	79569016	79569445	-1.67206	1.07572	1.1945e-08	4.03419e-08
chr2	217214155	217214460	1.64614	1.27362	1.19458e-08	4.0344e-08
chr12	105142663	105142967	-1.84527	0.874132	1.19536e-08	4.03695e-08
chr6	124142403	124142981	-1.12336	2.26583	1.19549e-08	4.03733e-08
chr15	53813152	53813707	-1.51196	1.37384	1.19697e-08	4.04228e-08
chr11	76802179	76802776	0.800136	3.23373	1.19702e-08	4.04237e-08
chr18	54614821	54615095	1.68871	1.01947	1.19765e-08	4.04444e-08
chr15	40396649	40396855	-1.72378	1.10945	1.19784e-08	4.04502e-08
chr10	123317862	123318075	-2.04373	0.682491	1.19791e-08	4.04521e-08
chr2	133426153	133426384	-1.56376	1.26032	1.19902e-08	4.04889e-08
chr6	57178486	57178947	1.64584	1.42596	1.19952e-08	4.05052e-08
chr20	25341456	25341946	-1.40698	1.65631	1.19954e-08	4.05054e-08
chr15	52063127	52063553	1.4179	1.67755	1.19994e-08	4.05181e-08
chr11	19452301	19452793	-1.36669	1.67224	1.19996e-08	4.05182e-08
chr11	35163117	35163499	-2.02898	0.964176	1.20012e-08	4.05231e-08
chr7	101707874	101708423	-1.49057	1.68646	1.20047e-08	4.05342e-08
chr14	102893790	102894306	1.58539	1.27031	1.20078e-08	4.05442e-08
chr8	80677467	80678011	-0.665966	3.87702	1.20115e-08	4.05559e-08
chr12	13520275	13520700	1.63418	1.37579	1.20151e-08	4.05676e-08
chr6	40510129	40510366	1.70359	1.18408	1.20169e-08	4.05732e-08
chr11	121762191	121762441	-2.10772	0.359565	1.20179e-08	4.05759e-08
chr17	32282415	32282837	2.09144	0.822207	1.20188e-08	4.05783e-08
chr5	75588818	75589087	-2.32132	0.210781	1.20213e-08	4.05861e-08
chr4	113205677	113206509	-0.962853	2.93748	1.20262e-08	4.06019e-08
chr14	103983693	103983948	1.22694	1.9318	1.20326e-08	4.06231e-08
chr1	40341852	40342137	-1.94585	0.841122	1.20414e-08	4.06522e-08
chr8	108945000	108945557	1.53893	1.24218	1.20476e-08	4.06726e-08
chr1	177871289	177871750	-1.29481	1.64214	1.2054e-08	4.06933e-08
chr1	216939343	216939881	1.5752	1.32034	1.2055e-08	4.0696e-08
chr12	120910174	120910539	1.76819	1.21061	1.20566e-08	4.07011e-08
chr17	65511143	65512246	1.13491	2.24973	1.20575e-08	4.07035e-08
chr12	115791789	115792335	1.71579	1.50072	1.2061e-08	4.07145e-08
chr2	46584866	46585346	-1.9872	0.764607	1.2072e-08	4.0751e-08
chr20	272180	272432	-1.79434	0.568754	1.20804e-08	4.07788e-08
chr15	60210351	60210938	1.93454	1.06516	1.20835e-08	4.07888e-08
chr13	24681323	24681584	-1.61401	1.40415	1.20863e-08	4.07977e-08
chr1	167512798	167513339	-1.18002	2.06697	1.20895e-08	4.08076e-08
chr3	48730007	48730353	-1.35291	2.0061	1.20924e-08	4.0817e-08
chr11	8849625	8849949	-2.03326	0.832591	1.20991e-08	4.08389e-08
chr8	102936879	102937253	2.08906	0.862328	1.21e-08	4.08415e-08
chr14	58338169	58338574	1.19756	1.79029	1.2102e-08	4.08476e-08
chr7	47560033	47560490	-1.65315	1.02768	1.21033e-08	4.08506e-08
chr10	77247058	77247912	1.2445	2.01541	1.21033e-08	4.08506e-08
chr15	55003977	55004548	1.71285	1.48555	1.21128e-08	4.08823e-08
chr8	21900383	21900624	2.20343	0.789688	1.21145e-08	4.08874e-08
chr11	102601727	102602117	-1.08241	2.22078	1.2115e-08	4.08884e-08
chr1	66370306	66370890	1.59582	1.30758	1.21155e-08	4.08895e-08
chr9	108132200	108132539	1.7078	1.08743	1.21234e-08	4.09149e-08
chr17	6518933	6519373	2.05569	0.719162	1.21234e-08	4.09149e-08
chr6	134872264	134872881	-1.3323	1.93177	1.21254e-08	4.09211e-08
chr1	167618458	167618971	-1.58799	1.16108	1.21427e-08	4.09787e-08
chr2	74104520	74104968	-2.15559	0.523847	1.21443e-08	4.09828e-08
chr5	111455325	111455979	1.57069	1.5894	1.21442e-08	4.09828e-08
chr3	9150936	9151582	1.16078	2.84819	1.21448e-08	4.0984e-08
chr6	89319063	89320216	1.25544	2.40673	1.21469e-08	4.09905e-08
chr3	136732539	136733486	-0.741805	3.60449	1.21509e-08	4.10034e-08
chr12	73109805	73110109	-1.85177	0.746394	1.21527e-08	4.1009e-08
chr2	72010284	72010660	2.11055	0.791897	1.21554e-08	4.10174e-08
chr17	232079	232282	2.1012	0.541962	1.21571e-08	4.10225e-08
chr1	118241075	118241375	1.95745	0.879688	1.21634e-08	4.10431e-08
chr3	150420772	150422150	-0.55643	4.75309	1.21667e-08	4.10536e-08
chr4	54452246	54452659	1.92212	0.873873	1.21676e-08	4.10561e-08
chr10	101183195	101183433	-2.06494	0.580829	1.21685e-08	4.10583e-08
chr1	30395067	30395612	1.80462	0.967564	1.21694e-08	4.10609e-08
chr17	64631614	64631910	2.58169	0.277262	1.21711e-08	4.1066e-08
chr4	105184385	105184788	-1.7466	1.11949	1.21751e-08	4.1079e-08
chr4	892657	893395	0.991702	2.66257	1.21789e-08	4.10909e-08
chr5	38515773	38516066	-1.66669	1.1721	1.218e-08	4.10943e-08
chr9	138571873	138572201	2.5297	0.606029	1.21824e-08	4.11017e-08
chr10	98891490	98891804	1.17475	1.74748	1.21831e-08	4.11033e-08
chr15	27703543	27704039	1.58646	1.60853	1.21866e-08	4.11145e-08
chr6	33385465	33386597	-0.57989	5.4577	1.21913e-08	4.11297e-08
chr2	200635332	200635881	-1.41552	1.7046	1.21918e-08	4.11308e-08
chr11	72999243	72999496	-2.09974	0.563364	1.21961e-08	4.11449e-08
chr10	10684216	10684507	1.61849	1.19109	1.21964e-08	4.11453e-08
chr15	77882860	77883077	-2.21763	0.930851	1.21989e-08	4.11529e-08
chr11	58938926	58941209	-0.512184	6.008	1.22048e-08	4.11721e-08
chr3	156294812	156295120	-1.8961	0.544338	1.22094e-08	4.11872e-08
chr10	64412912	64413406	-2.02602	0.904814	1.22096e-08	4.11873e-08
chr7	44803680	44803921	2.166	0.622123	1.22107e-08	4.11904e-08
chr17	33350607	33350957	-1.47712	1.90137	1.22142e-08	4.12014e-08
chr7	139431973	139432499	-1.07492	2.55166	1.22177e-08	4.12128e-08
chr10	92783887	92784131	-1.22183	1.71172	1.22251e-08	4.12369e-08
chr1	37296357	37296667	1.67982	1.14003	1.22278e-08	4.12457e-08
chr11	8800600	8800963	1.52075	1.31052	1.22309e-08	4.12553e-08
chr10	43725641	43725998	1.67709	1.59301	1.2233e-08	4.12617e-08
chr3	276268	276645	-1.85266	0.921943	1.22361e-08	4.12718e-08
chr1	36615892	36616807	-0.652409	4.35139	1.22384e-08	4.1279e-08
chr1	210669321	210670103	-1.20878	2.3474	1.22416e-08	4.12889e-08
chr21	46234514	46234714	2.15744	0.578125	1.22449e-08	4.12994e-08
chr2	222379541	222379814	2.09106	0.771929	1.22498e-08	4.13149e-08
chr17	55947221	55947581	1.91617	1.39982	1.22498e-08	4.13149e-08
chr15	65233169	65233678	2.18275	0.9511	1.2252e-08	4.13214e-08
chr3	131105286	131105842	-1.44082	2.24342	1.22539e-08	4.13267e-08
chr1	36038537	36039218	0.948532	2.84569	1.22539e-08	4.13267e-08
chr7	78765453	78765945	1.69027	1.2114	1.2257e-08	4.13367e-08
chr7	53126422	53126937	1.41788	1.57624	1.22628e-08	4.13555e-08
chr9	116995815	116996111	1.82754	1.03671	1.22633e-08	4.13565e-08
chr7	155025853	155026125	-2.01397	0.793937	1.2264e-08	4.13584e-08
chr16	54316215	54316509	-1.85504	0.79975	1.22708e-08	4.13806e-08
chr4	7829810	7830683	0.939731	3.12634	1.22713e-08	4.13817e-08
chr12	2184700	2185373	1.60999	1.62577	1.22736e-08	4.1389e-08
chr2	240662372	240662850	1.6896	1.29939	1.2275e-08	4.13929e-08
chr19	18414212	18414553	-1.24974	1.95431	1.22796e-08	4.14078e-08
chr9	120486365	120486880	-1.56244	1.14861	1.22804e-08	4.14099e-08
chr10	135071047	135071522	-1.17887	2.16408	1.22848e-08	4.14241e-08
chr1	213603549	213604014	1.72797	1.06257	1.2289e-08	4.14365e-08
chr7	76220077	76220783	-1.38751	1.79546	1.22889e-08	4.14365e-08
chr12	127985080	127985586	1.95171	0.959746	1.22889e-08	4.14365e-08
chr10	21320066	21320714	1.40443	1.60788	1.22894e-08	4.14374e-08
chr5	14984163	14984527	-1.71012	0.940817	1.22901e-08	4.14389e-08
chr7	70854882	70855247	2.08223	0.794746	1.22989e-08	4.14679e-08
chr21	23828403	23829087	1.5473	1.64402	1.23004e-08	4.14723e-08
chr1	6266027	6266490	1.53136	1.74166	1.23059e-08	4.14905e-08
chr20	1882381	1882769	1.41598	1.69544	1.23068e-08	4.14927e-08
chr12	68115061	68115461	-1.95979	0.713487	1.23075e-08	4.14945e-08
chr9	71174953	71175267	-2.09707	0.401454	1.23107e-08	4.15048e-08
chr11	70607990	70608373	1.99645	1.09188	1.23226e-08	4.15442e-08
chr18	77551514	77552047	-1.72472	1.24893	1.23288e-08	4.15644e-08
chr8	77280095	77280399	-2.25756	0.611468	1.23327e-08	4.15771e-08
chr2	236891453	236891842	1.43293	1.28163	1.23371e-08	4.15912e-08
chr2	119995665	119996067	1.57335	1.32159	1.23387e-08	4.1596e-08
chr16	424096	424377	1.7711	1.25564	1.23439e-08	4.16129e-08
chr15	64397429	64397791	-2.17235	0.678564	1.23459e-08	4.16191e-08
chr1	185529890	185530269	-1.77836	0.914743	1.23471e-08	4.16224e-08
chr4	88929849	88930057	-1.30397	1.47182	1.23498e-08	4.16307e-08
chr4	9560204	9560990	1.42171	1.77286	1.23584e-08	4.16593e-08
chr11	44614034	44614266	-1.77942	1.13562	1.236e-08	4.16639e-08
chr2	227871733	227872142	1.61801	1.21248	1.23602e-08	4.1664e-08
chr3	57968335	57968634	-1.97283	0.670164	1.23613e-08	4.16672e-08
chr19	21385706	21386027	-1.89131	0.556581	1.23675e-08	4.16875e-08
chr4	22911994	22912254	-2.51139	0.0689653	1.23687e-08	4.16909e-08
chr20	41007431	41007863	1.86597	1.06931	1.23689e-08	4.16909e-08
chr2	136562923	136563405	1.57225	1.21087	1.23749e-08	4.17097e-08
chr13	27446845	27447373	-1.17136	1.93524	1.23747e-08	4.17097e-08
chr8	143648416	143649023	1.25398	1.93354	1.2376e-08	4.1713e-08
chr5	160935220	160935819	1.57587	1.57838	1.23772e-08	4.17158e-08
chr11	111797284	111798454	-0.515554	5.78205	1.23771e-08	4.17158e-08
chr4	60530496	60530903	-1.65342	1.50015	1.23789e-08	4.17209e-08
chr3	38494617	38497291	-0.567118	5.52882	1.23827e-08	4.17331e-08
chr3	12985198	12985400	-1.51665	1.52929	1.2391e-08	4.17604e-08
chr6	146662654	146663058	-1.74881	0.889549	1.23947e-08	4.17715e-08
chr17	57638527	57638783	-1.76448	0.718033	1.23945e-08	4.17715e-08
chr14	89063844	89064357	1.75351	1.48096	1.23974e-08	4.178e-08
chr12	1186845	1187433	1.65786	1.28237	1.24003e-08	4.17891e-08
chr20	33120184	33120451	-1.9477	0.98583	1.24018e-08	4.17937e-08
chr11	71083279	71084304	-0.96704	2.85793	1.24038e-08	4.17999e-08
chr6	7036231	7036553	-2.20381	0.592243	1.24041e-08	4.18e-08
chr5	172590882	172591269	2.36598	0.819433	1.24045e-08	4.18008e-08
chr19	40721153	40721408	1.61105	1.29544	1.24098e-08	4.1818e-08
chr9	2096484	2096902	2.06696	1.03218	1.24118e-08	4.18243e-08
chr22	31643742	31644737	1.01744	3.48533	1.24142e-08	4.18317e-08
chr1	165599729	165601394	-0.539814	5.64774	1.24208e-08	4.18532e-08
chr7	7801412	7801614	-1.9689	0.621848	1.24217e-08	4.18557e-08
chr5	158883671	158884848	1.15893	2.60021	1.24231e-08	4.18599e-08
chr1	7779605	7780066	1.47197	1.44945	1.24237e-08	4.18612e-08
chr5	59089802	59090419	1.05824	2.68527	1.24241e-08	4.18619e-08
chr10	73866064	73866496	-1.6483	1.30612	1.24255e-08	4.18659e-08
chr19	12443747	12444972	-0.558847	5.26189	1.24343e-08	4.1895e-08
chr8	103521110	103521980	1.40089	1.67944	1.24385e-08	4.19087e-08
chr6	150049338	150049669	-1.91283	0.585837	1.24409e-08	4.19161e-08
chr7	103520360	103520731	2.28146	0.672493	1.24446e-08	4.19279e-08
chr11	61377355	61377882	1.38184	1.54701	1.24468e-08	4.19345e-08
chr8	19496553	19496930	-2.01372	0.892382	1.24498e-08	4.19442e-08
chr22	39417333	39417667	-2.11207	0.586612	1.24608e-08	4.19806e-08
chr7	132389751	132390459	-1.65385	1.6629	1.24696e-08	4.20097e-08
chr14	75754478	75754766	-2.60156	0.43537	1.24733e-08	4.20213e-08
chr10	124151343	124151941	1.36193	1.61003	1.24752e-08	4.2027e-08
chr1	49419196	49419671	1.85009	1.20481	1.24792e-08	4.20401e-08
chr1	55013322	55015293	-0.609257	4.727	1.24798e-08	4.20413e-08
chr1	162187581	162187947	1.84861	1.29792	1.24841e-08	4.20552e-08
chr18	10298329	10298718	-1.87355	0.844131	1.24856e-08	4.20598e-08
chr6	71373528	71374151	1.74347	1.34698	1.24869e-08	4.20633e-08
chr21	29973513	29974313	1.22614	2.12335	1.2489e-08	4.20699e-08
chr10	23090705	23090908	-2.15945	0.579801	1.24903e-08	4.20737e-08
chr10	10928772	10929441	1.43429	1.79277	1.24957e-08	4.20913e-08
chr4	108640396	108642044	-0.500092	5.89728	1.24994e-08	4.21031e-08
chr1	23086983	23087792	1.12792	2.22763	1.24999e-08	4.21041e-08
chr17	76438708	76439345	-1.7371	1.29601	1.25015e-08	4.21089e-08
chr2	1744441	1744885	1.47206	1.5773	1.25031e-08	4.21135e-08
chr2	209271783	209272791	1.09032	2.51043	1.25041e-08	4.21163e-08
chr11	111597388	111597629	1.51919	1.40412	1.25089e-08	4.21318e-08
chr12	72601381	72602398	-0.930361	2.9515	1.25103e-08	4.2136e-08
chr16	12793751	12793993	2.1729	0.508252	1.25108e-08	4.21372e-08
chr7	40727169	40727594	1.81563	1.27824	1.25191e-08	4.21644e-08
chr10	7498176	7498512	-2.43201	0.383939	1.25195e-08	4.21649e-08
chr7	100449598	100451018	-0.556656	5.21768	1.25197e-08	4.21652e-08
chr3	114081553	114082322	-0.953767	2.69049	1.2523e-08	4.21754e-08
chr8	41009083	41009433	1.96292	0.810258	1.25232e-08	4.21757e-08
chr2	241159875	241160143	2.21966	0.684639	1.25283e-08	4.21922e-08
chr4	6079994	6080262	1.99111	0.623094	1.25286e-08	4.21927e-08
chr2	242099827	242100072	2.08898	0.755335	1.25299e-08	4.21955e-08
chr1	28185555	28185805	-2.21841	0.917143	1.25298e-08	4.21955e-08
chr2	105028911	105029142	-1.61428	1.1732	1.25407e-08	4.22315e-08
chr19	42783988	42784266	-0.905797	2.86313	1.25415e-08	4.22334e-08
chr9	82432690	82432890	-2.48427	0.130654	1.25499e-08	4.22611e-08
chr5	149891239	149892108	-0.965111	3.34504	1.2555e-08	4.22778e-08
chr1	156307567	156308801	-0.556019	5.53124	1.25553e-08	4.22781e-08
chr10	26939373	26939683	1.90217	0.723063	1.25562e-08	4.22805e-08
chr6	130216103	130216474	-2.22167	0.602311	1.25594e-08	4.22907e-08
chr19	4519537	4519888	-1.90283	0.782426	1.256e-08	4.22921e-08
chr5	160112721	160113034	-1.98934	0.722969	1.25629e-08	4.23011e-08
chr1	119977696	119978016	2.01209	0.807896	1.2566e-08	4.23108e-08
chr12	32033276	32033691	1.77684	1.07497	1.25675e-08	4.23154e-08
chr3	10559316	10559699	1.79005	1.18866	1.2568e-08	4.23165e-08
chr4	165815697	165816313	1.60322	1.5395	1.25696e-08	4.23211e-08
chr1	117593844	117594365	-1.62531	1.03688	1.25736e-08	4.23341e-08
chr6	133857854	133858295	1.85527	0.895141	1.25751e-08	4.23384e-08
chr15	79710854	79711514	-1.52273	1.38706	1.25762e-08	4.23415e-08
chr16	30345932	30346970	-0.660474	4.59936	1.25779e-08	4.23465e-08
chr1	206279798	206280521	1.45299	1.59151	1.25866e-08	4.23753e-08
chr5	126925279	126925816	1.67329	1.22932	1.25914e-08	4.23906e-08
chr7	157745868	157746246	1.75177	1.41841	1.25916e-08	4.23907e-08
chr8	141758375	141758988	1.2579	1.78406	1.25945e-08	4.23997e-08
chr15	65578299	65579698	-0.62837	5.03484	1.25946e-08	4.23997e-08
chr10	50519580	50519920	-1.70993	1.00412	1.26011e-08	4.24208e-08
chr1	21868472	21868746	2.59367	0.260711	1.26118e-08	4.24562e-08
chr10	50007691	50008115	-1.91946	0.975529	1.26138e-08	4.24624e-08
chr2	73547140	73547511	2.05321	0.865227	1.26144e-08	4.24638e-08
chr12	70275582	70275842	1.83522	0.889286	1.26204e-08	4.24832e-08
chr13	20081824	20082068	-2.30435	0.167194	1.26292e-08	4.25123e-08
chr2	231526106	231526306	-2.33457	0.482616	1.26307e-08	4.25165e-08
chr13	41148103	41148621	-1.42322	1.658	1.26332e-08	4.25245e-08
chr22	45630956	45631565	-1.04276	2.79968	1.26364e-08	4.25345e-08
chr13	58198769	58199033	-1.49772	1.42177	1.26371e-08	4.25362e-08
chr1	39857384	39858091	-1.00575	2.61527	1.26414e-08	4.25502e-08
chr8	4010650	4011465	1.35896	1.86359	1.26442e-08	4.25588e-08
chr8	19574338	19574828	1.82708	1.29733	1.2648e-08	4.25712e-08
chr3	43927285	43927827	1.5105	1.64284	1.26524e-08	4.25852e-08
chr19	17488031	17488356	-2.62811	0.695086	1.26545e-08	4.25916e-08
chr10	80767717	80768124	1.59561	1.4057	1.26591e-08	4.26065e-08
chr18	10291478	10291975	-2.05005	1.01192	1.26661e-08	4.26294e-08
chr21	41290309	41290966	-1.46473	1.62837	1.26682e-08	4.26359e-08
chr9	75039065	75039438	-2.08601	0.567913	1.26696e-08	4.264e-08
chr20	20739772	20740267	-1.76369	1.22502	1.26703e-08	4.26418e-08
chr12	67910851	67911309	1.39499	1.42964	1.26724e-08	4.26481e-08
chr16	54689000	54689534	-1.82164	0.800916	1.26742e-08	4.26537e-08
chr3	42921898	42923157	-0.643513	3.9909	1.26783e-08	4.26667e-08
chr13	100410661	100411331	1.31232	1.66249	1.26893e-08	4.27032e-08
chr22	50963304	50965648	-0.766828	5.55551	1.2692e-08	4.27115e-08
chr16	4565685	4565962	-1.6271	1.10322	1.26973e-08	4.27288e-08
chr6	94488752	94489613	-0.964902	2.85367	1.26993e-08	4.27349e-08
chr9	140012760	140013039	1.81715	0.867265	1.27011e-08	4.27402e-08
chr20	40827340	40827904	1.85227	1.2485	1.27039e-08	4.27489e-08
chr10	1146166	1146431	1.58064	1.38084	1.27052e-08	4.27529e-08
chr17	31521859	31522294	1.98689	1.06659	1.27055e-08	4.27531e-08
chr14	95893347	95893747	-1.16811	2.11105	1.27085e-08	4.27625e-08
chr15	40337263	40337866	-0.826355	3.22008	1.27141e-08	4.27809e-08
chr2	6793312	6794191	1.36138	1.98637	1.2717e-08	4.27893e-08
chr5	59582881	59583351	-1.60779	1.08484	1.27169e-08	4.27893e-08
chr22	43079681	43080292	-1.55552	1.54402	1.27265e-08	4.28206e-08
chr15	88925695	88926229	1.43023	1.4744	1.27285e-08	4.28266e-08
chr7	117528710	117529144	1.71117	1.3115	1.27312e-08	4.28353e-08
chr22	45036180	45036538	-2.15274	0.734662	1.2733e-08	4.28405e-08
chr13	46584378	46584624	1.76407	0.940899	1.27397e-08	4.28626e-08
chr20	33422186	33422834	1.1526	1.93086	1.27431e-08	4.28733e-08
chr16	2626263	2626531	-2.25445	0.436116	1.27448e-08	4.28784e-08
chr10	5488348	5488794	-1.38096	2.068	1.2747e-08	4.2885e-08
chr4	146273737	146274180	-1.85096	0.75958	1.27516e-08	4.28995e-08
chr7	29186881	29187186	-1.93354	0.815394	1.27517e-08	4.28995e-08
chr8	33663103	33664144	-0.67492	4.26903	1.27685e-08	4.29551e-08
chr11	3663193	3663577	-1.35645	1.55846	1.27686e-08	4.29551e-08
chr2	208785437	208785918	1.36816	1.63665	1.27698e-08	4.29585e-08
chr6	42930162	42930371	2.50912	0.463217	1.27732e-08	4.29694e-08
chr1	18678080	18678671	1.71512	1.44516	1.27736e-08	4.29702e-08
chr1	7010277	7010771	1.90018	0.958414	1.27788e-08	4.29868e-08
chr3	124564195	124564565	-1.62937	1.06526	1.2782e-08	4.2997e-08
chr16	50113396	50114056	1.37044	1.66042	1.27836e-08	4.30019e-08
chr7	154443070	154443555	1.53769	1.34942	1.28115e-08	4.3095e-08
chr11	7329132	7329386	-2.32164	0.253367	1.28149e-08	4.31057e-08
chr1	235256559	235257488	0.715331	3.77468	1.28191e-08	4.31192e-08
chr11	31778773	31779503	1.25627	2.0442	1.28206e-08	4.31237e-08
chr3	16873261	16873866	1.60018	1.56064	1.28301e-08	4.31549e-08
chr10	99165858	99166195	-1.59556	1.33965	1.2833e-08	4.31641e-08
chr5	124682668	124683049	-1.45445	1.4215	1.28484e-08	4.32153e-08
chr9	124273365	124273804	-1.70324	1.01713	1.2852e-08	4.32267e-08
chr1	161231038	161231406	1.68934	1.36658	1.28549e-08	4.32353e-08
chr1	4490970	4491428	1.43801	1.53712	1.28549e-08	4.32353e-08
chr1	176662516	176663076	1.41369	1.61042	1.28594e-08	4.32492e-08
chr7	141018349	141018924	1.45756	1.41375	1.28594e-08	4.32492e-08
chr6	110992128	110992532	-1.46682	1.69513	1.28657e-08	4.32697e-08
chr17	18098610	18098916	1.86022	1.00261	1.2866e-08	4.32698e-08
chr20	44049277	44049585	2.15131	0.785854	1.28724e-08	4.3291e-08
chr14	88465762	88465962	-2.86128	0.0255728	1.28746e-08	4.32977e-08
chr2	236643160	236643820	-1.09645	2.32453	1.28751e-08	4.32985e-08
chr2	106162987	106163589	1.52437	1.35112	1.28814e-08	4.33193e-08
chr4	174042165	174043065	1.20642	2.14416	1.28883e-08	4.33418e-08
chr14	43025850	43026252	1.7669	1.28476	1.28903e-08	4.33478e-08
chr12	72724069	72724564	-1.45169	1.54254	1.28918e-08	4.33521e-08
chr9	27700968	27701338	-2.01355	0.714274	1.28925e-08	4.33539e-08
chr4	132664311	132664923	-1.13858	2.51592	1.28941e-08	4.33588e-08
chr11	45688184	45688791	0.85366	3.2024	1.28956e-08	4.33631e-08
chr22	50780539	50781094	-0.819583	3.09689	1.28976e-08	4.33692e-08
chr17	18429553	18430065	1.95339	0.928189	1.29083e-08	4.34044e-08
chr5	158896566	158897032	-1.74608	0.961311	1.29122e-08	4.34167e-08
chr2	16404799	16405402	-1.44625	1.88825	1.29139e-08	4.34221e-08
chr5	167791035	167791349	1.61341	1.20611	1.29151e-08	4.34253e-08
chr2	55230683	55231267	1.15207	2.04282	1.29154e-08	4.34257e-08
chr4	65583741	65584354	-1.17777	2.204	1.29183e-08	4.34348e-08
chr14	77186650	77187193	-1.64638	1.18578	1.29228e-08	4.34494e-08
chr21	17199239	17199648	1.46449	1.61183	1.29261e-08	4.34597e-08
chr7	138522340	138523339	1.2489	2.07734	1.29279e-08	4.34652e-08
chr9	139532025	139532524	-1.55347	1.48806	1.29296e-08	4.34701e-08
chr9	129081741	129082235	-1.73519	1.31131	1.29329e-08	4.34807e-08
chr14	26398552	26399422	1.26092	2.17249	1.29336e-08	4.34823e-08
chr19	54858979	54859258	-2.78722	-0.0431075	1.2935e-08	4.34864e-08
chr9	43576671	43577080	1.72868	1.13716	1.29391e-08	4.34996e-08
chr4	1491879	1492380	-1.57823	1.29711	1.29396e-08	4.35007e-08
chr20	34894020	34894372	1.44858	1.36914	1.29424e-08	4.35092e-08
chr9	101349247	101349641	2.12316	0.845411	1.2945e-08	4.35174e-08
chr17	28174517	28175102	-1.52944	1.65396	1.29464e-08	4.35216e-08
chr11	131540340	131540752	-1.09637	2.51138	1.29473e-08	4.35237e-08
chr9	130692519	130693712	0.651432	4.73196	1.29479e-08	4.35254e-08
chr4	56945077	56945374	-2.11316	0.413401	1.29558e-08	4.35511e-08
chr1	21122605	21122983	2.15634	0.747243	1.29583e-08	4.35583e-08
chr14	91224272	91226074	-0.591468	5.24313	1.29585e-08	4.35583e-08
chr16	31084286	31086120	-0.550967	5.63069	1.29584e-08	4.35583e-08
chr11	111669014	111669364	1.69494	1.08739	1.29605e-08	4.35645e-08
chr4	82415149	82415510	-1.79961	0.594349	1.29609e-08	4.35651e-08
chr4	100815079	100816287	-0.668269	4.27738	1.29617e-08	4.3567e-08
chr22	45597632	45597842	1.91702	0.827915	1.29646e-08	4.35762e-08
chr5	70071064	70071307	-1.27922	1.58042	1.2965e-08	4.35765e-08
chr11	132973917	132974270	1.739	1.1164	1.29651e-08	4.35765e-08
chr2	158037869	158038269	1.84582	0.932352	1.29695e-08	4.35906e-08
chr9	85759354	85759769	2.06558	0.808471	1.29743e-08	4.36061e-08
chr19	47950290	47951233	1.21149	3.85561	1.29754e-08	4.36086e-08
chr20	37940477	37941268	-0.965964	3.12745	1.29756e-08	4.36086e-08
chr4	79158576	79158839	1.9212	0.817647	1.29755e-08	4.36086e-08
chr5	116929581	116930189	1.45551	1.60808	1.29798e-08	4.36216e-08
chr9	71838377	71838817	-1.31481	1.68526	1.29799e-08	4.36216e-08
chr2	168821503	168822046	-1.49343	1.6499	1.29845e-08	4.36364e-08
chr1	232073189	232073518	-1.80826	0.855864	1.29899e-08	4.3654e-08
chr4	47706545	47707225	1.05177	2.22665	1.29966e-08	4.36758e-08
chr9	72006950	72007193	-2.43973	0.319498	1.29983e-08	4.3681e-08
chr3	505039	505817	1.20333	2.27654	1.29997e-08	4.3685e-08
chr7	139961121	139961646	-1.68005	1.30939	1.30013e-08	4.36899e-08
chr5	150399832	150400363	-1.32428	2.55874	1.30017e-08	4.36905e-08
chr8	73759304	73759918	-1.26537	1.82415	1.30027e-08	4.36932e-08
chr14	68772571	68772822	-2.00477	0.668459	1.30036e-08	4.36955e-08
chr20	36078230	36078523	2.31553	0.588989	1.30045e-08	4.3698e-08
chr18	1412568	1413364	1.50141	1.81067	1.30053e-08	4.36998e-08
chr4	149366389	149366858	-1.09904	2.94304	1.30056e-08	4.37001e-08
chr2	47234468	47235030	0.869423	3.11326	1.30089e-08	4.37102e-08
chr17	7068223	7068824	1.65333	1.46432	1.30089e-08	4.37102e-08
chr7	8152857	8153154	1.77192	0.965438	1.30122e-08	4.37203e-08
chr5	29869299	29869740	1.83163	1.02647	1.30175e-08	4.37378e-08
chr9	29800884	29801200	1.90759	0.915033	1.30182e-08	4.37394e-08
chr19	54881432	54881696	-2.77273	0.505052	1.30213e-08	4.37478e-08
chr4	152127838	152128088	-1.93955	1.01537	1.30211e-08	4.37478e-08
chr10	43836047	43836494	1.79488	1.34126	1.30213e-08	4.37478e-08
chr2	205198809	205199009	-2.55928	0.0543611	1.30225e-08	4.37505e-08
chr10	7382574	7383222	-1.24653	2.07108	1.30223e-08	4.37505e-08
chr1	113424239	113424771	1.0156	2.65101	1.30229e-08	4.37513e-08
chr17	26609596	26610067	2.04994	1.00682	1.30272e-08	4.37649e-08
chr6	91199759	91200166	1.48792	1.37278	1.3028e-08	4.37671e-08
chr16	568858	569217	-1.51958	1.23599	1.30289e-08	4.37693e-08
chr1	110033274	110033575	0.940391	2.4814	1.30294e-08	4.37704e-08
chr8	86775120	86775328	-1.31039	1.78697	1.30296e-08	4.37705e-08
chr4	60436840	60437095	-2.29413	0.225326	1.30304e-08	4.37722e-08
chr18	8938870	8939228	-1.87762	0.816138	1.30305e-08	4.37722e-08
chr5	931480	931833	2.37639	0.442134	1.30308e-08	4.37725e-08
chr15	81147380	81147883	1.82945	1.8452	1.30334e-08	4.37805e-08
chr1	42091780	42092215	1.5776	1.23044	1.30351e-08	4.37858e-08
chr11	6506985	6507297	2.17394	0.598428	1.30428e-08	4.3811e-08
chr9	96233377	96233821	1.43424	1.62332	1.30449e-08	4.38174e-08
chr7	138957079	138957346	2.30696	0.563529	1.30547e-08	4.38495e-08
chr6	7051568	7053205	-0.803322	3.69389	1.30587e-08	4.38622e-08
chr17	66434204	66434581	-1.68996	1.09097	1.30695e-08	4.38978e-08
chr9	133760192	133760787	-1.13567	2.18062	1.30772e-08	4.39231e-08
chr17	41550815	41551124	2.4558	0.267966	1.30821e-08	4.39389e-08
chr2	178463668	178464147	-1.6868	1.5337	1.30883e-08	4.39591e-08
chr6	3719606	3720525	-1.91725	2.05212	1.30893e-08	4.3962e-08
chr22	46205897	46206097	2.61087	0.200635	1.31054e-08	4.40148e-08
chr11	20364050	20364763	-1.35275	1.93496	1.31053e-08	4.40148e-08
chr12	113314487	113314687	2.4122	0.25115	1.311e-08	4.40294e-08
chr3	69252901	69253301	-1.62855	1.39561	1.31161e-08	4.40492e-08
chr22	21175254	21175526	1.95501	0.866711	1.31183e-08	4.40558e-08
chr15	75075251	75075651	-1.20243	2.18295	1.31188e-08	4.4057e-08
chr16	10333412	10333771	2.00492	0.96346	1.31228e-08	4.40696e-08
chr12	122667359	122668181	1.128	2.32891	1.31286e-08	4.40887e-08
chr12	114123214	114123802	-1.56281	1.4731	1.31379e-08	4.41193e-08
chr16	250410	250735	2.35919	0.428213	1.31402e-08	4.41261e-08
chr14	58299931	58300453	1.50897	1.59028	1.31426e-08	4.41336e-08
chr6	25844707	25845212	1.79363	1.16494	1.31456e-08	4.41429e-08
chr8	3631474	3631766	1.95915	0.886266	1.31458e-08	4.41429e-08
chr3	97732442	97733169	-1.53035	1.71342	1.31471e-08	4.41468e-08
chr22	20880634	20881058	1.51861	1.38658	1.31504e-08	4.41573e-08
chr10	108717652	108717932	-1.54781	1.25011	1.31532e-08	4.41659e-08
chr2	23773062	23773885	-0.898252	2.81611	1.31567e-08	4.4177e-08
chr3	184037505	184038349	-0.704533	3.75975	1.31583e-08	4.41817e-08
chr4	86294234	86294595	-1.79324	1.18664	1.31596e-08	4.41853e-08
chr15	41461974	41462362	-1.95342	0.573387	1.31598e-08	4.41855e-08
chr17	9054469	9054816	-2.0052	0.789075	1.31603e-08	4.41865e-08
chr1	175724692	175725045	1.49882	1.55399	1.3162e-08	4.41916e-08
chr15	52548063	52548883	0.905727	2.78374	1.31723e-08	4.42253e-08
chr1	202441497	202443305	0.704106	3.8799	1.31774e-08	4.42419e-08
chr3	77579362	77580380	1.19034	2.38524	1.31783e-08	4.42443e-08
chr11	120177263	120177554	1.79426	0.999423	1.3179e-08	4.42461e-08
chr7	5919772	5919977	-1.73675	0.839104	1.31883e-08	4.42765e-08
chr17	1515062	1515322	-2.21751	0.510764	1.31942e-08	4.42956e-08
chr2	213100561	213101123	-1.79135	1.44998	1.31999e-08	4.43141e-08
chr1	214506319	214506701	1.02785	2.22404	1.32023e-08	4.43214e-08
chr4	110970728	110970930	-2.47115	0.462856	1.32073e-08	4.43376e-08
chr1	42124102	42124443	-1.57641	1.38538	1.32079e-08	4.43391e-08
chr3	188080155	188080602	-1.60862	1.43954	1.32089e-08	4.43416e-08
chr9	13942556	13943149	1.47095	1.89652	1.32111e-08	4.43484e-08
chr2	11761368	11761974	-1.36726	1.92939	1.32119e-08	4.43506e-08
chr16	22706219	22706868	1.4599	1.66744	1.32128e-08	4.43528e-08
chr5	53873414	53873694	-1.9679	0.691782	1.32167e-08	4.43653e-08
chr15	33575828	33576235	-2.58228	1.54094	1.32185e-08	4.43706e-08
chr4	26013719	26014500	1.38146	1.76587	1.32218e-08	4.43812e-08
chr2	68486447	68487033	-1.48065	1.67083	1.32254e-08	4.43926e-08
chr16	73130087	73130390	-1.82183	0.49176	1.32273e-08	4.43983e-08
chr16	51588721	51588994	-2.41251	0.422716	1.32285e-08	4.44017e-08
chr3	111055391	111055746	-1.4359	1.0251	1.3229e-08	4.44019e-08
chr11	65254846	65256247	-0.626374	5.71391	1.32289e-08	4.44019e-08
chr2	220374240	220375189	-0.666618	4.10474	1.32327e-08	4.44137e-08
chr17	68134427	68134646	-2.18577	0.601408	1.32334e-08	4.44154e-08
chr12	90077910	90078473	1.48599	1.54928	1.32365e-08	4.44252e-08
chr15	73079944	73080151	1.87916	0.829971	1.32439e-08	4.44493e-08
chr20	41069913	41071012	1.01256	2.76795	1.3246e-08	4.44556e-08
chr8	107782287	107782794	1.43306	1.55689	1.32493e-08	4.44662e-08
chr14	52584247	52584512	-2.13225	0.949364	1.32522e-08	4.44753e-08
chr8	28435080	28435643	1.65735	1.45772	1.32548e-08	4.44832e-08
chr3	186769785	186770137	-2.24667	0.498895	1.32555e-08	4.44849e-08
chr6	109560840	109561617	-1.08633	2.18567	1.32564e-08	4.44874e-08
chr8	107513826	107514026	-1.70602	0.969376	1.32603e-08	4.44996e-08
chr14	91975611	91977498	-0.566137	5.53889	1.32616e-08	4.45032e-08
chr19	42862723	42862981	2.19195	0.711149	1.32657e-08	4.45166e-08
chr11	133197250	133197716	1.41008	1.52293	1.32669e-08	4.45199e-08
chr15	77627706	77628126	-1.66208	1.1484	1.32671e-08	4.45199e-08
chr3	197880377	197880577	-2.24664	0.380853	1.32746e-08	4.45442e-08
chr14	80844517	80844821	-2.27913	0.460039	1.32827e-08	4.45708e-08
chr14	32406897	32407333	-1.61933	1.63659	1.32835e-08	4.45729e-08
chr8	98963961	98964843	-0.889795	3.13993	1.32874e-08	4.45852e-08
chr13	93803568	93804012	1.67235	1.29948	1.32896e-08	4.4592e-08
chr5	149790921	149791184	-1.20326	2.02178	1.32901e-08	4.4593e-08
chr2	200473400	200473623	-1.69105	1.27385	1.32914e-08	4.45967e-08
chr4	52830122	52830788	1.39008	1.47178	1.33023e-08	4.46327e-08
chr2	203014040	203014795	1.22129	1.99917	1.33033e-08	4.46352e-08
chr5	142315263	142315644	-2.09526	0.500469	1.33068e-08	4.46464e-08
chr19	3870604	3870844	2.16956	0.638271	1.33108e-08	4.4659e-08
chr12	120662454	120663064	-1.32929	2.27101	1.33195e-08	4.46875e-08
chr1	5907150	5907410	2.0065	0.825409	1.33211e-08	4.46923e-08
chr3	10676718	10677719	1.31766	2.15013	1.33246e-08	4.47036e-08
chr12	54959143	54959480	1.86598	1.05485	1.33285e-08	4.47159e-08
chr3	170186859	170187061	-1.4054	1.7311	1.33333e-08	4.47312e-08
chr11	124592022	124592362	1.86833	1.16727	1.33348e-08	4.47356e-08
chr20	10481932	10482464	-1.11709	2.14612	1.33399e-08	4.47521e-08
chr18	49867949	49869110	-0.686568	4.53199	1.33425e-08	4.47601e-08
chr7	2749344	2749763	-1.04836	2.45062	1.33559e-08	4.48046e-08
chr1	196084665	196085238	1.16975	1.94321	1.33574e-08	4.48089e-08
chr9	129604896	129606034	-0.723289	3.87716	1.33604e-08	4.48181e-08
chr3	72806010	72806462	-1.77236	0.922945	1.33607e-08	4.48184e-08
chr5	154065595	154065857	1.79326	1.09133	1.33619e-08	4.4822e-08
chr11	126530658	126530890	-1.58501	1.17181	1.33667e-08	4.48373e-08
chr14	105252566	105253023	-1.52411	1.52688	1.33669e-08	4.48373e-08
chr3	187989660	187990127	-1.36479	1.50824	1.33687e-08	4.48426e-08
chr9	97857177	97857513	-1.10335	2.10047	1.33741e-08	4.48602e-08
chr1	201609673	201610058	-1.56083	1.29532	1.33785e-08	4.48742e-08
chr3	72886039	72886582	-1.2319	1.98845	1.33824e-08	4.48868e-08
chr22	22035373	22035754	1.79361	1.32333	1.33852e-08	4.48954e-08
chr14	103553641	103554106	1.50343	1.27945	1.33898e-08	4.49101e-08
chr16	5630150	5630775	1.53108	1.59241	1.33948e-08	4.49263e-08
chr3	45082215	45082538	1.1408	1.72735	1.33975e-08	4.49346e-08
chr7	17680474	17680715	-1.85284	0.706626	1.33992e-08	4.49396e-08
chr7	44315706	44316031	1.34045	1.74327	1.34066e-08	4.49639e-08
chr11	35833347	35833742	-1.3433	1.69172	1.34103e-08	4.49756e-08
chr4	109434326	109434636	-1.74837	0.904791	1.34108e-08	4.49766e-08
chr6	124544605	124545401	1.32483	2.20521	1.3415e-08	4.49901e-08
chr1	231771103	231771432	-1.78364	0.964233	1.34156e-08	4.49912e-08
chr3	101310014	101310346	2.01722	0.693906	1.34176e-08	4.49973e-08
chr1	118152245	118152469	1.91674	0.851748	1.34181e-08	4.49984e-08
chr5	14328186	14328660	-1.48274	1.63851	1.34209e-08	4.5007e-08
chr2	219791937	219792502	1.94336	1.05683	1.34236e-08	4.50157e-08
chr18	56898044	56898870	1.64943	1.56706	1.34284e-08	4.5031e-08
chr2	234136948	234137495	1.78281	1.2991	1.34289e-08	4.50318e-08
chr13	36704290	36704697	1.53491	1.68207	1.34299e-08	4.50347e-08
chr1	226631105	226631455	2.14036	0.59025	1.34309e-08	4.50372e-08
chr17	33307261	33308445	-0.671649	4.21292	1.34325e-08	4.50419e-08
chr1	4081732	4081985	2.11807	0.925621	1.34342e-08	4.5047e-08
chr16	85907719	85907946	-2.79637	0.106995	1.34398e-08	4.50651e-08
chr10	105210773	105212410	0.679686	4.36588	1.3442e-08	4.50719e-08
chr17	19473151	19473487	2.0957	1.03583	1.34427e-08	4.50737e-08
chr4	82668398	82668751	-1.96017	0.622366	1.3443e-08	4.50738e-08
chr17	19998593	19999445	-0.760766	4.00248	1.34461e-08	4.50836e-08
chr2	159852295	159852504	-2.36368	0.740815	1.34467e-08	4.50844e-08
chr11	128826361	128826885	0.942748	2.60321	1.34468e-08	4.50844e-08
chr2	130010345	130011356	0.921084	2.84231	1.34488e-08	4.50906e-08
chr18	39331247	39331969	-1.29973	1.6583	1.34494e-08	4.5092e-08
chr1	15817557	15817829	2.37207	0.721076	1.34522e-08	4.51007e-08
chr4	86955780	86956162	1.77515	1.19027	1.346e-08	4.51262e-08
chr18	74792235	74792640	-1.47703	1.41229	1.34638e-08	4.51383e-08
chr5	114908029	114908255	-2.21679	0.615008	1.34642e-08	4.51389e-08
chr12	11879690	11880686	0.9654	2.80072	1.34646e-08	4.51395e-08
chr8	29545259	29545898	1.79072	1.41909	1.3465e-08	4.51403e-08
chr1	191460574	191461256	-1.23967	1.82283	1.34661e-08	4.51433e-08
chr17	48206995	48207368	1.27958	1.72083	1.34665e-08	4.51439e-08
chr10	86112044	86112360	-1.48426	1.35092	1.3469e-08	4.51515e-08
chr15	77480039	77480517	-1.70643	1.25467	1.34695e-08	4.51527e-08
chr11	67834041	67834728	-1.05852	2.44234	1.34697e-08	4.51527e-08
chr8	57471970	57472238	-1.86433	0.849346	1.34709e-08	4.51561e-08
chr12	26126649	26127050	-1.74874	0.961939	1.34759e-08	4.51719e-08
chr8	135743544	135744583	1.23048	2.04171	1.34896e-08	4.52173e-08
chr7	39075548	39075859	-1.80755	0.920336	1.34919e-08	4.52242e-08
chr13	96336254	96336652	-1.80195	1.02469	1.34993e-08	4.52486e-08
chr10	80841093	80841433	-1.67671	1.13656	1.35089e-08	4.52798e-08
chr11	1673701	1674682	0.7913	3.36578	1.35097e-08	4.52819e-08
chr3	196851052	196852014	-1.06468	2.67965	1.35124e-08	4.52905e-08
chr9	27564693	27565177	-1.61794	1.1293	1.3513e-08	4.52917e-08
chr8	65264818	65265309	1.47873	1.44364	1.35135e-08	4.52927e-08
chr20	15886221	15886942	1.555	1.84968	1.35137e-08	4.52928e-08
chr5	16629502	16629885	-1.63311	0.82506	1.35155e-08	4.5298e-08
chr20	42492093	42493258	1.17675	2.67062	1.35169e-08	4.53021e-08
chr6	125919631	125919887	-2.28166	0.334785	1.35182e-08	4.53059e-08
chr15	96142995	96143396	1.96057	0.839237	1.3521e-08	4.53145e-08
chr3	140769849	140771019	-1.03654	2.74153	1.3522e-08	4.5317e-08
chr1	178404088	178404580	1.52028	1.51728	1.35246e-08	4.5325e-08
chr18	33634740	33635179	1.47073	1.51238	1.35276e-08	4.53347e-08
chr6	6800762	6801081	-1.78221	0.940415	1.35303e-08	4.53428e-08
chr14	30106657	30107010	-1.7184	1.25768	1.35316e-08	4.53465e-08
chr7	131983439	131983812	1.97783	1.07684	1.35373e-08	4.53649e-08
chr11	7291977	7292329	-1.83236	0.944944	1.35379e-08	4.53664e-08
chr7	77102605	77103275	-1.92094	0.709171	1.35395e-08	4.53712e-08
chr2	209663528	209664430	1.41199	1.84248	1.35404e-08	4.53735e-08
chr3	130539802	130540169	1.6989	1.13273	1.35465e-08	4.5393e-08
chr2	45237353	45237553	-2.58577	0.0993143	1.3547e-08	4.53936e-08
chr21	33358848	33359124	1.78796	1.08953	1.35469e-08	4.53936e-08
chr17	75419763	75420155	-1.19501	2.11871	1.35493e-08	4.54006e-08
chr4	174757068	174757568	-1.55083	1.37954	1.35565e-08	4.54239e-08
chr7	3367277	3367818	1.84702	0.951086	1.35625e-08	4.54434e-08
chr9	38652409	38653238	1.23662	1.88304	1.35632e-08	4.5445e-08
chr2	170879203	170879590	1.68808	1.0115	1.35654e-08	4.54518e-08
chr12	108683365	108683893	-1.45386	1.46313	1.35681e-08	4.54602e-08
chr9	129117397	129117988	-1.61435	1.20861	1.35694e-08	4.54638e-08
chr20	5004725	5005245	1.55071	1.43478	1.3571e-08	4.54684e-08
chr17	58733912	58734156	-1.88401	1.10459	1.35748e-08	4.54806e-08
chr11	84634392	84635855	0.797339	3.39402	1.35764e-08	4.54851e-08
chr10	72163593	72165595	-0.609075	5.11351	1.3579e-08	4.54932e-08
chr5	143138953	143139465	1.86679	1.26594	1.35817e-08	4.55015e-08
chr4	188527704	188528015	-1.51651	1.04729	1.35848e-08	4.55114e-08
chr10	123387188	123388297	-0.989898	2.87242	1.35856e-08	4.55134e-08
chr11	125221846	125222110	2.2635	0.854266	1.35959e-08	4.55473e-08
chr17	2893551	2894172	-1.5808	1.12028	1.35987e-08	4.55558e-08
chr12	3600237	3600497	1.44949	1.76278	1.36005e-08	4.55611e-08
chr2	163040740	163041235	1.56942	1.55627	1.36088e-08	4.55883e-08
chr17	3336569	3336935	-2.339	0.340566	1.36105e-08	4.55935e-08
chr17	3716643	3716906	2.23386	0.449968	1.36165e-08	4.56128e-08
chr11	134276099	134276336	1.61265	1.06606	1.36175e-08	4.56155e-08
chr13	40953419	40953681	-1.99603	0.921284	1.36183e-08	4.56173e-08
chr8	48296962	48297589	-1.38299	1.70429	1.3626e-08	4.56424e-08
chr5	132789415	132789730	1.96174	0.763165	1.36268e-08	4.56447e-08
chr6	91192817	91193324	1.08059	2.23919	1.36274e-08	4.56461e-08
chr8	129165230	129165761	-1.31335	1.64888	1.36281e-08	4.56477e-08
chr14	69545889	69546307	1.90552	0.81595	1.36415e-08	4.56918e-08
chr2	198468931	198469206	-2.25858	0.620222	1.36426e-08	4.56948e-08
chr1	86000039	86000852	1.3892	2.67622	1.36442e-08	4.56995e-08
chr3	39168076	39168670	-1.16538	1.90302	1.36447e-08	4.57006e-08
chr2	128726223	128726899	-1.11668	2.47724	1.36455e-08	4.57025e-08
chr6	167136282	167136635	1.77121	1.0777	1.36492e-08	4.57141e-08
chr11	57929243	57929614	1.78687	1.11654	1.36507e-08	4.57185e-08
chr2	100635906	100636385	-1.84021	0.939752	1.36517e-08	4.57213e-08
chr20	46333323	46333804	1.57076	1.42944	1.3653e-08	4.57248e-08
chr11	119331309	119332058	1.6308	1.57355	1.36618e-08	4.57537e-08
chr11	129168867	129169299	-1.91127	0.605435	1.36725e-08	4.57889e-08
chr9	7981007	7981233	-1.69516	1.26335	1.36798e-08	4.58126e-08
chr4	20587479	20587784	-1.96177	0.596123	1.36802e-08	4.58132e-08
chr11	19888004	19888543	1.24979	2.0243	1.36827e-08	4.58209e-08
chr12	106214576	106214913	-1.91857	0.636375	1.36902e-08	4.58455e-08
chr6	113357822	113358282	-1.89911	0.83065	1.36987e-08	4.5873e-08
chr5	19791106	19792048	1.15985	2.22656	1.3701e-08	4.58801e-08
chr1	30221905	30222193	-2.34303	0.649259	1.37034e-08	4.58875e-08
chr4	46995077	46995308	1.60099	1.27953	1.37054e-08	4.58936e-08
chr1	212669240	212669624	-1.52935	1.2299	1.37076e-08	4.59003e-08
chr13	45864050	45864426	-1.68575	1.12153	1.37152e-08	4.59251e-08
chr7	22391535	22391869	1.67193	1.27921	1.37251e-08	4.59573e-08
chr3	65762283	65762693	-1.69863	1.3077	1.37313e-08	4.59775e-08
chr5	71476821	71477118	-1.43187	1.60462	1.3742e-08	4.60127e-08
chr10	45441632	45441937	-2.45467	0.243839	1.37444e-08	4.60199e-08
chr2	122512495	122513611	-0.540821	4.96399	1.37465e-08	4.6025e-08
chr12	10220519	10220914	-2.3163	0.724864	1.37463e-08	4.6025e-08
chr16	85279277	85279779	0.968709	2.37003	1.37465e-08	4.6025e-08
chr21	41184949	41185382	1.93307	0.940617	1.37619e-08	4.60757e-08
chr4	25401997	25402276	1.9747	0.834817	1.37655e-08	4.60873e-08
chr12	12118214	12118881	1.43431	1.85909	1.37662e-08	4.60889e-08
chr7	976112	976667	1.20841	1.98091	1.3768e-08	4.60941e-08
chr14	60770518	60770832	1.63362	1.22115	1.37711e-08	4.61038e-08
chr12	15045685	15046618	-1.2824	2.5138	1.37736e-08	4.61116e-08
chr9	122583219	122583952	1.5299	1.68249	1.37738e-08	4.61117e-08
chr6	76141074	76141741	1.14272	2.20058	1.37792e-08	4.61291e-08
chr19	18723169	18723888	0.99107	2.69199	1.37824e-08	4.6139e-08
chr7	148426861	148427422	1.40002	1.57589	1.37846e-08	4.61456e-08
chr11	133418910	133419351	-1.86384	0.79222	1.37865e-08	4.61513e-08
chr16	73200172	73200586	-1.83742	0.783164	1.37903e-08	4.61633e-08
chr16	12183213	12184195	0.843134	3.28848	1.37966e-08	4.61838e-08
chr12	4885067	4885442	-1.90482	0.75473	1.38005e-08	4.61962e-08
chr2	175653218	175653638	1.58536	1.58779	1.38033e-08	4.62049e-08
chr12	56660150	56661342	-0.642854	4.43567	1.38037e-08	4.62055e-08
chr18	24146397	24146729	1.90532	1.07451	1.38083e-08	4.62202e-08
chr20	39328320	39328590	1.92563	0.613793	1.38088e-08	4.62212e-08
chr5	62192925	62193436	1.48502	1.46378	1.38164e-08	4.62452e-08
chr17	11547421	11548349	-0.943556	2.57866	1.38163e-08	4.62452e-08
chr20	43681678	43682070	-1.24703	1.99193	1.38169e-08	4.62463e-08
chr8	11770915	11771315	-2.07656	0.586594	1.38233e-08	4.6267e-08
chr18	77018502	77018926	1.15653	2.06531	1.38241e-08	4.62691e-08
chr5	137819274	137819545	2.17957	0.442724	1.38273e-08	4.62789e-08
chr6	42242655	42242922	2.04952	0.737158	1.3833e-08	4.62974e-08
chr2	220117710	220119446	0.583518	5.25802	1.38341e-08	4.63004e-08
chr4	160190368	160190605	-0.923126	2.59068	1.38365e-08	4.63077e-08
chr13	109770884	109771407	1.72826	1.52798	1.38373e-08	4.63096e-08
chr4	79671097	79671639	-2.40374	0.887453	1.38379e-08	4.6311e-08
chr8	20373296	20373773	-1.77109	0.791669	1.38385e-08	4.63123e-08
chr1	49110110	49110459	1.98437	0.777778	1.38634e-08	4.63952e-08
chr19	21203001	21204371	-0.580898	4.8093	1.38679e-08	4.64095e-08
chr17	63534866	63535569	1.02517	2.57481	1.38706e-08	4.64177e-08
chr5	163325614	163325861	-2.28449	0.229668	1.3872e-08	4.64218e-08
chr1	88860676	88860962	-2.42547	0.562778	1.38763e-08	4.64353e-08
chr10	25111450	25111887	1.34673	1.76283	1.38802e-08	4.64479e-08
chr12	20068687	20069003	-1.50297	1.38018	1.38848e-08	4.64626e-08
chr9	17497259	17497837	1.67318	1.38994	1.38917e-08	4.6485e-08
chr1	40210800	40211099	2.09104	0.56165	1.39072e-08	4.65362e-08
chr9	90160840	90161061	2.35284	0.648531	1.39134e-08	4.6556e-08
chr6	34083751	34084102	2.27168	0.937363	1.392e-08	4.65775e-08
chr14	105146677	105147606	-0.668453	5.00944	1.3921e-08	4.658e-08
chr15	80789164	80789377	2.09824	0.634579	1.39219e-08	4.65825e-08
chr11	44982023	44982333	1.85174	0.830098	1.39228e-08	4.65848e-08
chr20	4899917	4900382	1.39464	1.52459	1.39253e-08	4.65925e-08
chr19	42786116	42786316	-1.13168	2.16265	1.39352e-08	4.66249e-08
chr9	17731424	17731824	1.63468	1.38463	1.394e-08	4.66401e-08
chr10	734440	736167	-0.787977	4.32166	1.39415e-08	4.66444e-08
chr16	79503960	79504427	-1.96317	0.633054	1.39568e-08	4.66951e-08
chr11	133420936	133421271	2.00557	0.958103	1.39571e-08	4.66954e-08
chr10	125834003	125834518	-1.3668	1.68023	1.39603e-08	4.67055e-08
chr13	43651857	43652449	1.41156	1.32958	1.39607e-08	4.6706e-08
chr4	4414366	4414702	1.63993	1.15436	1.39622e-08	4.67104e-08
chr15	60966124	60966564	1.74047	1.27538	1.39661e-08	4.67229e-08
chr15	28297166	28297950	1.4555	1.57759	1.39696e-08	4.67337e-08
chr11	84411631	84412154	1.63252	1.23646	1.39743e-08	4.67486e-08
chr5	173741114	173741384	2.02718	0.876975	1.39752e-08	4.67511e-08
chr5	172437549	172438057	-1.09874	2.02093	1.3981e-08	4.67692e-08
chr6	43336374	43337905	-0.632958	4.98081	1.39809e-08	4.67692e-08
chr12	6559987	6561971	-0.523023	5.57971	1.3989e-08	4.6795e-08
chr12	110707421	110707684	2.1117	0.686922	1.39933e-08	4.6809e-08
chr16	47006722	47008185	-0.588042	4.69448	1.39969e-08	4.68201e-08
chr22	36034452	36035076	-1.28129	1.96795	1.39979e-08	4.68227e-08
chr7	24762202	24762918	0.965782	3.01857	1.39995e-08	4.68274e-08
chr1	241907736	241908453	1.53302	1.98108	1.40011e-08	4.6832e-08
chr2	237077001	237077318	-2.05143	0.766246	1.40032e-08	4.68383e-08
chr19	35939945	35940247	-2.45775	0.195728	1.40063e-08	4.68481e-08
chr16	24282966	24283225	2.2682	0.736787	1.40084e-08	4.68544e-08
chr5	168167153	168167702	-1.87996	0.865538	1.40133e-08	4.68702e-08
chr17	76823207	76823484	-2.67371	0.229154	1.40186e-08	4.68873e-08
chr7	140934206	140934720	1.34841	1.7889	1.40196e-08	4.68899e-08
chr16	22110348	22110642	1.48833	1.14993	1.40253e-08	4.69083e-08
chr18	3296376	3297909	-0.714167	3.84337	1.40266e-08	4.6912e-08
chr5	149415948	149416504	1.60239	1.43953	1.40278e-08	4.69153e-08
chr7	107300249	107300489	1.96089	0.772661	1.4031e-08	4.69254e-08
chr2	128936617	128937155	-1.17147	2.00744	1.4033e-08	4.69312e-08
chr12	121476494	121477318	-1.47124	2.1859	1.4034e-08	4.69338e-08
chr6	124132448	124132754	-1.32809	1.83028	1.40392e-08	4.69507e-08
chr4	36199187	36200266	-0.976034	2.44872	1.40425e-08	4.6961e-08
chr2	68968417	68968626	-2.39735	0.547102	1.40428e-08	4.69612e-08
chr1	40626573	40627780	-0.593637	4.47501	1.40492e-08	4.69818e-08
chr2	126502900	126503601	-1.03179	2.49496	1.40622e-08	4.70246e-08
chr15	34156939	34157540	1.33759	1.63825	1.40653e-08	4.70345e-08
chr1	212873002	212874874	-0.61906	4.39235	1.40779e-08	4.70756e-08
chr15	47776171	47776678	1.79938	1.32095	1.40804e-08	4.70834e-08
chr7	81398751	81399057	-1.55482	1.14914	1.40839e-08	4.70943e-08
chr9	69453959	69454175	1.98037	0.681598	1.40913e-08	4.71179e-08
chr15	67688478	67688905	-2.16136	0.77487	1.40913e-08	4.71179e-08
chr16	56286524	56287263	-0.948395	2.84189	1.40923e-08	4.71204e-08
chr17	79367571	79368157	-0.84138	3.5159	1.40938e-08	4.71246e-08
chr11	15989964	15990407	-1.2342	1.79826	1.40974e-08	4.7136e-08
chr19	14435084	14435547	1.88022	1.19379	1.40977e-08	4.71364e-08
chr2	72370226	72370732	-1.10478	2.41467	1.41003e-08	4.71443e-08
chr9	140779054	140779266	1.30627	1.74283	1.41013e-08	4.7147e-08
chr5	108865233	108865614	-1.72883	0.944225	1.41042e-08	4.71559e-08
chr9	133642151	133642699	-1.46472	1.43852	1.4105e-08	4.71581e-08
chr9	134089168	134090560	0.823303	3.23014	1.41058e-08	4.71601e-08
chr10	3051068	3051320	-2.2243	0.236426	1.41072e-08	4.71639e-08
chr14	58555792	58556230	1.60826	1.41724	1.41121e-08	4.71789e-08
chr16	14658786	14659038	1.8029	0.822748	1.4112e-08	4.71789e-08
chr16	72756279	72756779	-1.64415	1.23599	1.41127e-08	4.71801e-08
chr1	174606497	174607036	1.34765	1.76088	1.4115e-08	4.71873e-08
chr2	237001437	237001648	1.91335	0.618698	1.41175e-08	4.7195e-08
chr10	61049516	61050492	0.88376	3.08246	1.41183e-08	4.71969e-08
chr5	109674108	109674439	-1.88402	0.682941	1.41188e-08	4.71978e-08
chr11	120401123	120401338	2.51205	0.380445	1.41207e-08	4.72034e-08
chr7	31243326	31244091	1.71918	1.58334	1.41236e-08	4.72125e-08
chr5	136138156	136138643	1.26271	1.58831	1.41243e-08	4.72141e-08
chr12	116768047	116768247	-3.25984	-0.369548	1.41282e-08	4.72264e-08
chr9	116939891	116940315	1.63813	1.53266	1.41302e-08	4.72325e-08
chr5	177894433	177895276	1.28777	2.10956	1.41315e-08	4.7236e-08
chr9	87558581	87559005	1.46675	1.30402	1.41397e-08	4.72627e-08
chr8	28630351	28630583	2.07818	0.706352	1.41445e-08	4.72772e-08
chr8	125918842	125919364	-1.47662	1.20799	1.41446e-08	4.72772e-08
chr9	99824584	99825264	1.74214	1.04358	1.41443e-08	4.72772e-08
chr17	62735710	62736182	-1.6911	0.966719	1.41519e-08	4.73008e-08
chr1	36683071	36683587	-1.16142	2.28556	1.41538e-08	4.73064e-08
chr1	145987883	145988258	-2.40439	0.283023	1.41554e-08	4.73112e-08
chr10	37784318	37784859	1.41776	1.58114	1.41567e-08	4.73146e-08
chr1	58714327	58714688	1.26664	1.70375	1.41635e-08	4.73368e-08
chr9	96028789	96028989	2.32758	0.332041	1.41722e-08	4.7365e-08
chr1	31625253	31625671	1.61312	1.38475	1.4176e-08	4.73772e-08
chr20	38515292	38515860	-1.67984	1.06847	1.41768e-08	4.7379e-08
chr15	30463663	30464004	1.42241	1.45858	1.41844e-08	4.74036e-08
chr10	99610312	99610629	1.36015	1.64021	1.41872e-08	4.74123e-08
chr4	136515475	136516250	1.4965	1.7024	1.41936e-08	4.74331e-08
chr13	34775666	34776335	1.5782	1.57914	1.41971e-08	4.74442e-08
chr16	88340384	88341074	1.59473	1.46795	1.41981e-08	4.74467e-08
chr16	27794508	27794709	1.92178	0.873294	1.41997e-08	4.74513e-08
chr2	240933391	240933849	1.51707	1.37671	1.42001e-08	4.74519e-08
chr3	112174076	112174643	1.64283	1.37407	1.4201e-08	4.74542e-08
chr6	45016981	45017448	-2.14266	0.462331	1.42088e-08	4.74796e-08
chr5	167164959	167165305	1.95981	0.906969	1.42112e-08	4.74864e-08
chr6	120060819	120061207	1.61548	1.11684	1.42112e-08	4.74864e-08
chr2	2179317	2179940	1.28727	2.13124	1.42117e-08	4.74873e-08
chr2	190626990	190628248	-0.570092	4.7602	1.42135e-08	4.74926e-08
chr2	191218927	191219149	-1.7432	1.00364	1.42172e-08	4.75042e-08
chr14	32754330	32754715	1.84438	0.888641	1.42176e-08	4.75049e-08
chr19	2619525	2619864	-2.11967	0.837652	1.42181e-08	4.7505e-08
chr16	83979461	83980071	1.4238	1.61068	1.4218e-08	4.7505e-08
chr20	50021196	50021463	-2.41397	0.294604	1.42232e-08	4.75215e-08
chr1	49061725	49062109	1.90914	0.945672	1.42236e-08	4.7522e-08
chr14	79271873	79272468	1.43156	1.69482	1.42278e-08	4.75355e-08
chr15	88934204	88934591	2.12685	1.01027	1.42328e-08	4.75515e-08
chr7	8252453	8252735	1.71662	0.894589	1.42377e-08	4.75671e-08
chr16	88456910	88457756	-1.04116	2.70536	1.42413e-08	4.75785e-08
chr3	191900810	191901230	1.60346	1.27308	1.42423e-08	4.75811e-08
chr17	71343498	71343924	-1.25411	2.06738	1.42427e-08	4.75816e-08
chr7	5743324	5743579	-1.06919	1.96944	1.42438e-08	4.75848e-08
chr10	130677296	130678314	1.47591	1.66289	1.42463e-08	4.75922e-08
chr12	130918763	130919080	2.00807	1.1577	1.4249e-08	4.76006e-08
chr2	191389748	191390286	1.34849	1.36498	1.42508e-08	4.76057e-08
chr8	8830662	8831562	1.18409	2.15515	1.42565e-08	4.76236e-08
chr12	64311717	64312235	-1.75984	1.28082	1.42565e-08	4.76236e-08
chr1	14080671	14081042	1.39377	1.58699	1.42583e-08	4.76287e-08
chr3	183145076	183147062	0.651376	4.73226	1.42611e-08	4.76376e-08
chr18	21282931	21283384	1.41423	1.62394	1.42721e-08	4.76735e-08
chr8	13329146	13329899	1.04641	2.42464	1.42742e-08	4.76799e-08
chr2	143889888	143890290	-1.69142	0.874511	1.42759e-08	4.76847e-08
chr11	111704318	111704713	1.5208	1.3546	1.4278e-08	4.76912e-08
chr19	50252620	50253407	1.44617	1.51981	1.42866e-08	4.7719e-08
chr1	227982079	227982447	1.69877	1.08566	1.42894e-08	4.77278e-08
chr7	44480902	44481283	-1.71011	1.29616	1.42917e-08	4.77347e-08
chr18	60151696	60152693	1.44657	2.01272	1.42935e-08	4.77402e-08
chr6	40599404	40599981	-1.67414	1.73098	1.42941e-08	4.77413e-08
chr1	74445418	74445882	-1.70717	1.19039	1.43013e-08	4.7764e-08
chr17	30263564	30264777	-0.665133	4.5445	1.43013e-08	4.7764e-08
chr2	239956979	239957342	-0.905289	2.62243	1.43048e-08	4.77749e-08
chr15	77639074	77639351	-2.07311	0.732709	1.43055e-08	4.77767e-08
chr7	7679561	7681180	-0.505028	5.62028	1.43098e-08	4.77902e-08
chr19	53192552	53194451	-0.621331	4.69666	1.43105e-08	4.77919e-08
chr1	154571434	154572673	0.742015	3.58848	1.43156e-08	4.78083e-08
chr3	195454464	195454962	1.5515	1.38584	1.43183e-08	4.78164e-08
chr5	106759719	106759929	1.81887	0.824398	1.43225e-08	4.78299e-08
chr12	101321586	101322040	1.40638	1.48311	1.43233e-08	4.78318e-08
chr5	82848987	82849367	-2.01586	0.753279	1.43278e-08	4.78462e-08
chr5	111725726	111726421	1.25077	1.81583	1.43299e-08	4.78524e-08
chr1	24412059	24412423	2.4719	0.803903	1.43326e-08	4.78608e-08
chr7	141261683	141262100	1.79202	1.03276	1.4333e-08	4.78612e-08
chr3	50512076	50512437	2.01218	1.10581	1.43344e-08	4.78654e-08
chr7	788728	789476	1.27047	1.99017	1.43355e-08	4.78682e-08
chr10	9894904	9896246	1.21077	2.3679	1.43357e-08	4.78683e-08
chr13	97151912	97152475	1.52618	1.77877	1.43417e-08	4.78876e-08
chr18	29971007	29971679	-1.20835	2.21464	1.43432e-08	4.78919e-08
chr15	45722452	45722865	-1.7085	1.03963	1.43443e-08	4.78948e-08
chr12	132067106	132068163	1.02772	2.7963	1.43449e-08	4.78961e-08
chr8	42066750	42067692	-0.875871	3.08499	1.43482e-08	4.79063e-08
chr7	153864341	153864768	1.39654	1.61238	1.43516e-08	4.79169e-08
chr1	112297572	112299031	-0.555819	5.29739	1.43541e-08	4.79247e-08
chr4	36396115	36396415	-2.08252	0.828577	1.43558e-08	4.79298e-08
chr9	140419876	140420521	0.850653	3.05765	1.43603e-08	4.7944e-08
chr18	76419791	76420236	-1.52803	1.20552	1.43632e-08	4.7953e-08
chr1	60045866	60046425	-1.74897	1.00185	1.43662e-08	4.79623e-08
chr1	9796404	9796730	1.97377	1.09264	1.4373e-08	4.79842e-08
chr8	134418466	134418694	-2.16117	0.517257	1.43732e-08	4.79842e-08
chr17	33894504	33895814	-0.62621	4.27416	1.438e-08	4.80061e-08
chr17	25667876	25668605	0.952548	2.47315	1.43809e-08	4.80085e-08
chr6	92819720	92820042	-2.72754	-0.0428462	1.43851e-08	4.80218e-08
chr13	102231447	102232141	1.45961	1.51639	1.43879e-08	4.80305e-08
chr22	39579937	39580591	-1.7369	1.5829	1.44086e-08	4.80989e-08
chr7	131593564	131594596	1.12869	2.18035	1.44127e-08	4.81118e-08
chr3	139731791	139732827	0.957267	2.74007	1.4419e-08	4.81319e-08
chr7	129787069	129787418	1.74097	1.10545	1.44291e-08	4.81651e-08
chr2	86387706	86388259	1.5139	1.32308	1.44303e-08	4.81685e-08
chr6	129601967	129602176	-1.64749	1.17767	1.44375e-08	4.81917e-08
chr3	72867304	72867593	-1.43865	1.33423	1.44394e-08	4.81974e-08
chr15	77322537	77322944	1.31953	1.81891	1.44404e-08	4.81999e-08
chr11	66725220	66726630	-0.520345	5.91933	1.44427e-08	4.82068e-08
chr14	90865855	90866253	-0.693972	3.71823	1.44453e-08	4.82149e-08
chr3	182971373	182971712	-1.30069	1.71909	1.44508e-08	4.82325e-08
chr13	56845661	56846185	-1.5482	1.20432	1.44532e-08	4.82398e-08
chr1	54587070	54588128	0.732704	3.74804	1.44538e-08	4.82411e-08
chr15	30556003	30556629	1.72585	1.17538	1.4455e-08	4.82443e-08
chr16	2863593	2864325	1.48961	1.56787	1.44582e-08	4.82542e-08
chr13	35252342	35252542	-2.31085	0.285573	1.44761e-08	4.83135e-08
chr12	78568998	78569379	-1.53954	0.989506	1.44805e-08	4.83273e-08
chr5	95414762	95415172	1.78266	1.20887	1.44863e-08	4.83459e-08
chr18	74859365	74859791	-1.78315	0.918019	1.44909e-08	4.83605e-08
chr6	118646474	118647134	1.2686	1.97798	1.44954e-08	4.83748e-08
chr10	37552282	37552751	1.49556	1.39181	1.45059e-08	4.84093e-08
chr17	68488512	68488923	-2.07113	0.853811	1.45064e-08	4.84102e-08
chr5	32013692	32014148	1.17431	2.23272	1.45225e-08	4.84631e-08
chr14	79670360	79671323	1.25779	2.08683	1.45245e-08	4.84685e-08
chr14	104979488	104979809	1.97839	1.07147	1.45245e-08	4.84685e-08
chr11	117581025	117581339	1.44435	1.42404	1.45266e-08	4.84748e-08
chr20	39398555	39398864	-1.84049	0.512085	1.45298e-08	4.84845e-08
chr1	41964113	41964381	1.73738	1.26563	1.45363e-08	4.85056e-08
chr18	70536022	70536370	1.06813	2.20244	1.45415e-08	4.85222e-08
chr15	85587507	85588026	-0.861604	3.11341	1.45418e-08	4.85226e-08
chr1	163642686	163643401	1.45609	1.5398	1.45491e-08	4.85464e-08
chr4	74088282	74089210	-0.689474	3.96874	1.45528e-08	4.8558e-08
chr16	81553301	81553720	-1.27739	1.63041	1.45552e-08	4.8565e-08
chr8	17549717	17549917	-1.57437	1.34346	1.45561e-08	4.85674e-08
chr4	174606710	174607365	1.52736	1.53255	1.4559e-08	4.85764e-08
chr3	65068833	65069475	1.54913	1.50859	1.45621e-08	4.8586e-08
chr4	113564310	113564815	-1.89503	0.910676	1.45677e-08	4.86041e-08
chr12	76282737	76283677	-0.696571	3.43513	1.45734e-08	4.86222e-08
chr7	140206550	140206957	1.85678	0.946817	1.45797e-08	4.86424e-08
chr5	73243730	73244126	1.76054	1.23769	1.45804e-08	4.86441e-08
chr1	23345287	23346886	-0.673722	4.2825	1.45862e-08	4.86628e-08
chr8	101444190	101444515	1.64187	1.20047	1.45945e-08	4.86891e-08
chr17	1509889	1511090	-1.71188	3.02072	1.45945e-08	4.86891e-08
chr16	28047170	28047681	2.24812	0.767565	1.46001e-08	4.87071e-08
chr3	37366633	37366888	-2.27518	0.30016	1.4604e-08	4.87193e-08
chr14	29631369	29631795	1.70016	1.23939	1.46063e-08	4.87264e-08
chr1	11238113	11238591	1.36678	1.62171	1.46068e-08	4.87272e-08
chr15	33405865	33406521	1.52979	1.70012	1.46085e-08	4.87322e-08
chr12	119519809	119520151	1.88705	1.0988	1.46105e-08	4.87382e-08
chr7	76852658	76852954	-2.16867	0.410411	1.4613e-08	4.87458e-08
chr5	148507644	148507920	-1.71375	0.814437	1.46155e-08	4.87533e-08
chr6	163539938	163540686	-1.33926	2.02998	1.46264e-08	4.8789e-08
chr5	89842855	89843530	-1.41558	1.60049	1.46328e-08	4.88097e-08
chr19	48933198	48933494	2.75226	0.226792	1.46428e-08	4.88422e-08
chr8	19576410	19576956	1.36531	1.73313	1.46577e-08	4.88912e-08
chr5	84834267	84834552	-2.53643	0.12397	1.46653e-08	4.89159e-08
chr3	134558809	134559170	-1.91271	0.734429	1.46679e-08	4.89238e-08
chr1	7044961	7045504	-1.28443	1.82952	1.46712e-08	4.8934e-08
chr1	154562346	154562657	2.4843	0.565389	1.46754e-08	4.89474e-08
chr1	92662592	92662867	2.24064	0.5249	1.4686e-08	4.89819e-08
chr11	69230094	69230661	-1.59609	1.22224	1.46897e-08	4.89935e-08
chr14	64081525	64082190	1.35335	1.71243	1.46949e-08	4.90102e-08
chr16	85798832	85799796	1.38538	1.91057	1.46984e-08	4.9021e-08
chr6	42289254	42289559	1.89141	0.809715	1.47008e-08	4.90286e-08
chr3	47017622	47018708	-0.598951	4.88897	1.47041e-08	4.90386e-08
chr15	85764808	85765180	1.59296	1.13115	1.47044e-08	4.90391e-08
chr11	86454382	86454796	1.63134	1.78424	1.47087e-08	4.90525e-08
chr11	57253010	57253494	1.7329	1.15738	1.4714e-08	4.90694e-08
chr6	76046840	76047467	1.61121	1.25163	1.47203e-08	4.90899e-08
chr4	190627831	190628938	-0.832722	3.51307	1.47232e-08	4.90988e-08
chr1	34983795	34984263	1.72896	1.03596	1.47262e-08	4.91081e-08
chr5	134781308	134781577	-2.06167	0.574608	1.47342e-08	4.91339e-08
chr17	53361407	53361654	2.065	0.676837	1.47369e-08	4.91421e-08
chr1	172391038	172391735	-1.29355	1.93613	1.4738e-08	4.91452e-08
chr1	28574603	28575295	-0.789651	3.11256	1.4739e-08	4.91479e-08
chr2	233130039	233130320	-1.63173	1.36041	1.47463e-08	4.91715e-08
chr16	24232632	24233016	1.99479	1.03554	1.47473e-08	4.91739e-08
chr9	7844107	7844648	-1.08689	2.18854	1.47497e-08	4.91813e-08
chr3	72149573	72150447	-0.769239	3.59764	1.47543e-08	4.91959e-08
chr17	64972747	64973531	1.04863	2.67583	1.47547e-08	4.91964e-08
chr2	215984755	215985637	1.50535	1.64487	1.47549e-08	4.91966e-08
chr3	79460914	79462031	1.31393	2.27847	1.47552e-08	4.91967e-08
chr16	7253813	7254149	1.97974	0.837456	1.47571e-08	4.92023e-08
chr9	116435993	116436350	2.10969	0.737374	1.47574e-08	4.92025e-08
chr22	26963796	26963996	2.88413	0.386582	1.47657e-08	4.92296e-08
chr15	81005282	81005664	1.88289	1.28196	1.4766e-08	4.92299e-08
chr8	139855693	139856196	1.57384	1.51029	1.47685e-08	4.92376e-08
chr3	9166290	9166722	1.37065	1.52622	1.47692e-08	4.9239e-08
chr9	3459010	3459744	1.23743	2.04683	1.47724e-08	4.92491e-08
chr8	28914309	28915059	1.0654	2.36368	1.47894e-08	4.93051e-08
chr1	74675188	74676036	1.17101	2.03145	1.47925e-08	4.93146e-08
chr6	54899555	54899895	-1.94539	0.70861	1.47943e-08	4.93199e-08
chr2	155577025	155577557	1.34452	1.93163	1.47951e-08	4.93217e-08
chr10	115791110	115791768	1.64704	1.66058	1.48047e-08	4.93529e-08
chr17	31614213	31614673	-1.63449	1.2113	1.48076e-08	4.9362e-08
chr4	54243069	54244448	-0.600208	4.50103	1.48091e-08	4.93657e-08
chr5	73581714	73582164	1.64009	1.23095	1.48092e-08	4.93657e-08
chr17	7653878	7654166	2.39928	0.468832	1.4811e-08	4.93712e-08
chr5	175626210	175626505	1.74827	0.986528	1.48113e-08	4.93714e-08
chr13	26503115	26503529	1.77236	1.34333	1.48164e-08	4.93876e-08
chr10	129703090	129703589	1.24597	1.9083	1.48182e-08	4.93928e-08
chr4	130264114	130264335	-2.45447	0.194599	1.4824e-08	4.94115e-08
chr15	24597908	24598617	1.60223	1.58457	1.48285e-08	4.94258e-08
chr3	51751606	51751915	2.06203	0.954006	1.48357e-08	4.9449e-08
chr5	92957975	92958384	0.883238	3.04045	1.48433e-08	4.94738e-08
chr2	115542324	115543261	1.18505	2.37112	1.48439e-08	4.9475e-08
chr8	81243523	81244513	1.24885	2.34405	1.48511e-08	4.94982e-08
chr6	41942827	41943404	1.75208	1.09781	1.4856e-08	4.95137e-08
chr2	155340825	155341215	1.74811	1.22771	1.4859e-08	4.95231e-08
chr19	58205114	58205794	1.64832	1.12876	1.48595e-08	4.95239e-08
chr1	175860905	175861105	2.23195	0.558497	1.48627e-08	4.95325e-08
chr11	65725749	65726036	2.38771	0.51048	1.48627e-08	4.95325e-08
chr1	51796966	51797357	1.43565	1.61006	1.48626e-08	4.95325e-08
chr10	121417752	121418169	-1.16204	2.00471	1.48658e-08	4.95421e-08
chr10	11409179	11409883	1.22841	1.90863	1.48727e-08	4.95642e-08
chr22	26887035	26887239	2.2463	0.682391	1.48789e-08	4.95841e-08
chr22	20810533	20811071	1.00014	2.57522	1.48825e-08	4.95955e-08
chr21	30659692	30660133	-1.58072	1.11952	1.48925e-08	4.96279e-08
chr12	27900453	27900801	1.54162	1.43804	1.48936e-08	4.96311e-08
chr1	22778085	22779481	-0.574673	5.23409	1.48963e-08	4.96393e-08
chr7	144137504	144137886	1.68017	1.31706	1.48971e-08	4.96414e-08
chr5	114624810	114625122	-2.1356	0.423549	1.48976e-08	4.9642e-08
chr14	94509855	94510247	1.51595	1.73683	1.48982e-08	4.96435e-08
chr1	7447589	7447883	1.78873	1.02898	1.4907e-08	4.96721e-08
chr17	5742274	5742636	-1.6576	1.1878	1.49213e-08	4.97188e-08
chr3	197094307	197094535	-1.67575	1.13848	1.4926e-08	4.97339e-08
chr16	1078105	1078418	1.11935	2.08079	1.49293e-08	4.97441e-08
chr8	139837920	139838473	1.5396	1.21494	1.49371e-08	4.97695e-08
chr2	225799346	225799790	-1.47892	1.4089	1.49416e-08	4.97836e-08
chr3	183951952	183952332	1.09175	2.16308	1.4949e-08	4.98074e-08
chr3	126668760	126669013	-1.96949	0.766942	1.49514e-08	4.98147e-08
chr8	143533739	143534665	-0.862372	3.86448	1.49536e-08	4.98214e-08
chr10	127506047	127506486	2.11382	1.15819	1.49554e-08	4.98266e-08
chr9	5510406	5510630	-2.2514	0.427372	1.49577e-08	4.98337e-08
chr8	40912724	40913181	-1.42794	1.48918	1.49618e-08	4.98464e-08
chr12	82524612	82524940	-1.80695	0.806406	1.49631e-08	4.98499e-08
chr1	112519172	112519476	1.90467	0.904621	1.49672e-08	4.98631e-08
chr3	16536665	16536973	1.74562	1.11087	1.49677e-08	4.98638e-08
chr6	2958390	2958930	-1.40945	1.93482	1.4972e-08	4.9877e-08
chr1	75805889	75806307	1.62528	1.26853	1.49721e-08	4.9877e-08
chr6	25718168	25718665	1.34608	1.52105	1.49743e-08	4.98836e-08
chr8	62660954	62661331	-1.60523	1.04717	1.49781e-08	4.98955e-08
chr16	19162198	19162398	-2.64097	0.00568185	1.49807e-08	4.99034e-08
chr4	129879374	129879762	-2.02054	0.724913	1.49882e-08	4.99278e-08
chr1	23728701	23729112	-1.76823	1.06634	1.50005e-08	4.99678e-08
chr13	52294835	52295046	-2.14025	0.798118	1.50006e-08	4.99678e-08
chr3	129112887	129113284	1.63722	1.19665	1.50059e-08	4.99844e-08
chr6	11722477	11723217	1.30595	1.84335	1.50071e-08	4.99878e-08
chr5	121506359	121506685	-2.22805	0.658748	1.50131e-08	5.0007e-08
chr6	11393006	11393477	-2.10246	0.619469	1.50262e-08	5.00501e-08
chr14	25142251	25142599	-2.04769	0.582813	1.50329e-08	5.00714e-08
chr8	2092729	2093350	1.05826	2.30354	1.50372e-08	5.0085e-08
chr8	23034327	23035285	1.11147	2.77437	1.50389e-08	5.00899e-08
chr8	132123176	132123807	-1.261	1.64132	1.504e-08	5.00929e-08
chr14	52183266	52183700	1.83749	1.38621	1.50482e-08	5.01194e-08
chr2	167004766	167005178	1.54808	1.2814	1.50503e-08	5.01256e-08
chr15	83113611	83114874	0.727754	3.66011	1.50609e-08	5.01603e-08
chr15	74604780	74605115	2.14303	0.861561	1.50619e-08	5.01631e-08
chr15	86328665	86329073	1.39694	1.38972	1.50626e-08	5.0164e-08
chr16	13139862	13140304	1.66553	1.28555	1.50627e-08	5.0164e-08
chr2	47285354	47286119	-0.92148	2.91798	1.5065e-08	5.01709e-08
chr1	15355506	15355935	1.59747	1.43443	1.50674e-08	5.01782e-08
chr12	50931219	50931763	1.48587	1.68208	1.50685e-08	5.0181e-08
chr6	130741847	130742511	1.39853	1.67276	1.50694e-08	5.01833e-08
chr3	17218331	17218821	-1.36461	1.84925	1.50708e-08	5.01874e-08
chr11	29945777	29946494	1.51925	1.79335	1.50797e-08	5.02162e-08
chr14	99490762	99491737	1.30024	1.81158	1.508e-08	5.02165e-08
chr2	110757086	110757516	1.46917	1.38799	1.50826e-08	5.02243e-08
chr1	234452657	234452937	2.12952	0.716057	1.50872e-08	5.0239e-08
chr10	92401530	92402200	1.386	1.57641	1.51046e-08	5.02961e-08
chr8	144427235	144427435	2.02064	0.532672	1.51076e-08	5.03053e-08
chr17	17847534	17848072	1.56932	1.34605	1.51118e-08	5.03188e-08
chr2	112508084	112508788	-1.516	1.39921	1.51142e-08	5.03259e-08
chr18	3759827	3760096	1.84383	0.913379	1.51165e-08	5.03329e-08
chr17	28071899	28072204	-1.65607	1.33784	1.51227e-08	5.03527e-08
chr15	73893552	73895110	0.82489	3.25093	1.51232e-08	5.03535e-08
chr6	17082031	17082653	1.74211	1.32228	1.5126e-08	5.03621e-08
chr6	144635309	144635570	-1.78571	0.803957	1.51321e-08	5.03818e-08
chr7	26431152	26431549	1.91503	0.872647	1.51327e-08	5.03831e-08
chr20	19094728	19095392	1.41991	1.65203	1.51391e-08	5.04035e-08
chr8	133336964	133337465	0.992906	2.64251	1.51402e-08	5.04067e-08
chr2	121697133	121697579	1.5311	1.5054	1.51424e-08	5.04132e-08
chr22	29207778	29208042	-2.24257	0.491008	1.51466e-08	5.04262e-08
chr8	125560401	125560945	1.55151	1.2398	1.51613e-08	5.04745e-08
chr4	182146886	182147324	-1.46486	1.31679	1.51618e-08	5.04756e-08
chr16	30428200	30428551	1.40895	1.57778	1.51685e-08	5.04969e-08
chr15	98381577	98382148	1.75313	1.37449	1.51703e-08	5.05022e-08
chr11	75512732	75513174	-1.42827	1.62832	1.51732e-08	5.05112e-08
chr4	85419850	85420124	-1.92982	0.981642	1.51756e-08	5.05184e-08
chr9	92163613	92163845	-2.31353	0.426257	1.51825e-08	5.05408e-08
chr20	57583054	57583254	-2.22387	0.26496	1.52063e-08	5.06192e-08
chr1	96176648	96177099	-1.85965	0.758153	1.52109e-08	5.06337e-08
chr12	124873205	124874301	-0.546332	5.38876	1.52122e-08	5.06372e-08
chr7	72778380	72778913	-1.41488	1.27082	1.52153e-08	5.06467e-08
chr2	208335034	208335436	1.59652	1.30965	1.52219e-08	5.06682e-08
chr2	64977130	64977583	-0.760649	3.33249	1.52287e-08	5.06901e-08
chr14	79616426	79616971	1.73857	1.56254	1.52322e-08	5.0701e-08
chr8	40637225	40637441	2.05342	0.691472	1.52405e-08	5.07278e-08
chr1	34201225	34201579	1.67507	0.862003	1.52454e-08	5.07433e-08
chr21	41420163	41420729	1.54991	1.62092	1.52466e-08	5.07466e-08
chr1	57154204	57154405	2.31276	0.634627	1.52481e-08	5.07507e-08
chr17	60166880	60167128	2.33848	0.325787	1.52559e-08	5.0776e-08
chr7	27919413	27919825	1.72277	1.22295	1.52636e-08	5.08008e-08
chr1	66602886	66603320	-1.35617	1.58817	1.52656e-08	5.08068e-08
chr1	35202063	35202798	1.23992	1.85094	1.52666e-08	5.08092e-08
chr2	97025668	97025903	-2.17603	0.39995	1.52708e-08	5.08225e-08
chr20	43398173	43398373	2.42851	0.697839	1.52711e-08	5.08227e-08
chr17	2585887	2586312	1.49793	1.2978	1.52791e-08	5.08487e-08
chr8	19755875	19756284	-2.00234	0.665586	1.52812e-08	5.0855e-08
chr2	236621942	236622256	-1.22754	2.03113	1.52915e-08	5.08884e-08
chr7	117406962	117407280	-1.2246	1.86498	1.52936e-08	5.08945e-08
chr13	44663123	44663437	-2.27652	0.326071	1.52954e-08	5.09e-08
chr10	18453727	18454372	1.73379	1.60806	1.52992e-08	5.09118e-08
chr10	11719447	11719802	-1.60835	1.11328	1.53004e-08	5.0915e-08
chr16	21199639	21200525	1.0132	2.50118	1.53082e-08	5.09403e-08
chr10	25734873	25735409	1.61815	1.29356	1.53088e-08	5.09414e-08
chr19	6424647	6425873	-0.60594	6.1961	1.53098e-08	5.0944e-08
chr11	36433390	36433826	-1.39027	1.39682	1.53126e-08	5.09528e-08
chr8	103781407	103781689	-2.52811	0.229562	1.53136e-08	5.09551e-08
chr11	64420290	64420938	-0.712488	3.62661	1.53176e-08	5.09677e-08
chr7	102432269	102432631	1.72144	1.05395	1.53219e-08	5.09815e-08
chr18	10284787	10285007	-2.25143	0.199154	1.53292e-08	5.1005e-08
chr19	17790362	17790671	1.95065	0.845096	1.53392e-08	5.10374e-08
chr1	26615134	26615499	1.48627	1.57191	1.53411e-08	5.10429e-08
chr21	23849058	23849985	1.4496	2.04398	1.53428e-08	5.1048e-08
chr17	44331232	44331680	-1.52592	1.15422	1.53454e-08	5.10557e-08
chr11	46777459	46777863	-1.6646	1.2297	1.53559e-08	5.10899e-08
chr14	42792143	42792472	-2.00175	0.533756	1.53574e-08	5.10943e-08
chr5	115870765	115871096	-1.41	1.67326	1.53582e-08	5.10961e-08
chr17	33082401	33082750	1.88537	1.0651	1.53603e-08	5.11023e-08
chr11	7542878	7543204	-1.74094	1.04022	1.53618e-08	5.11064e-08
chr8	145132989	145134175	-0.56523	5.0737	1.53709e-08	5.1136e-08
chr19	5239818	5240370	1.6987	1.02106	1.53728e-08	5.11416e-08
chr10	79687199	79687754	1.04209	2.2807	1.53733e-08	5.11426e-08
chr6	41545633	41545833	-2.55292	0.267845	1.53954e-08	5.12153e-08
chr10	112533830	112534284	1.75835	1.26392	1.54008e-08	5.12327e-08
chr4	101874784	101875137	1.71724	1.18938	1.54033e-08	5.124e-08
chr1	94545074	94545539	-1.83978	0.66233	1.54042e-08	5.12423e-08
chr19	54392922	54393495	1.11946	2.49164	1.54066e-08	5.12496e-08
chr2	16474633	16475073	-1.52275	1.1567	1.54085e-08	5.12551e-08
chr11	56100388	56101108	-1.57638	1.56056	1.54092e-08	5.12565e-08
chr8	9115722	9116367	1.52867	1.64389	1.54107e-08	5.12609e-08
chr1	2138906	2139258	1.19834	1.87951	1.5412e-08	5.12644e-08
chr11	4006170	4006426	1.77678	1.08312	1.5421e-08	5.12937e-08
chr19	4064120	4064599	-0.964526	2.95124	1.54219e-08	5.1296e-08
chr2	134734999	134735322	-1.60985	1.04159	1.54222e-08	5.1296e-08
chr11	116288892	116289226	2.10998	0.811325	1.54259e-08	5.13077e-08
chr20	35597427	35597889	-2.08946	0.601209	1.54263e-08	5.13081e-08
chr6	80519803	80520481	-1.6112	2.11874	1.54408e-08	5.13558e-08
chr2	219165857	219166346	-0.994665	2.28964	1.54424e-08	5.13603e-08
chr16	23186813	23187325	2.45909	0.836771	1.54532e-08	5.13953e-08
chr14	68804116	68804386	-2.25384	0.230541	1.54658e-08	5.14366e-08
chr4	47826727	47827448	1.27194	1.96108	1.54733e-08	5.14607e-08
chr7	1311736	1312361	-1.29294	2.06456	1.54845e-08	5.14974e-08
chr4	38334423	38334625	-2.81238	-0.012645	1.54853e-08	5.14992e-08
chr10	24153453	24153890	1.65527	1.25517	1.5488e-08	5.15074e-08
chr1	112437701	112437963	1.87541	0.978083	1.54999e-08	5.15463e-08
chr12	103350047	103350404	-1.17163	1.93136	1.55046e-08	5.15611e-08
chr8	59341656	59342163	1.43379	1.55571	1.55216e-08	5.16169e-08
chr4	87964169	87964460	-1.50267	1.4703	1.55224e-08	5.16188e-08
chr17	27095304	27095639	1.65327	1.08089	1.5524e-08	5.16234e-08
chr4	60687684	60687923	-1.94981	0.844964	1.55248e-08	5.16253e-08
chr17	80536086	80536375	2.02762	0.606785	1.55264e-08	5.16297e-08
chr5	141262214	141262444	1.08024	2.50866	1.55266e-08	5.16298e-08
chr11	123766711	123767160	-1.8607	0.942999	1.55333e-08	5.16511e-08
chr5	172194728	172195009	-1.31208	1.73922	1.55342e-08	5.16535e-08
chr12	14116254	14116496	1.76455	1.13182	1.55361e-08	5.16589e-08
chr9	132165326	132165531	1.95056	1.01634	1.55383e-08	5.16654e-08
chr2	88991862	88992075	-1.60266	1.02254	1.55426e-08	5.16789e-08
chr4	55099005	55100754	-0.543911	5.1663	1.55443e-08	5.16838e-08
chr8	12445947	12446529	0.994731	2.47876	1.5551e-08	5.17056e-08
chr9	126414705	126415045	1.91544	0.975879	1.55525e-08	5.17095e-08
chr17	58227172	58227372	2.11417	0.603527	1.55609e-08	5.17367e-08
chr17	17596318	17598819	-0.570456	5.37571	1.55622e-08	5.17404e-08
chr7	154894985	154895914	-1.6956	1.50369	1.55667e-08	5.17546e-08
chr13	47195134	47195631	1.40278	1.69397	1.55727e-08	5.17738e-08
chr11	7313869	7314708	1.25981	1.81639	1.55737e-08	5.17763e-08
chr10	124311007	124311319	-2.24709	0.521009	1.55746e-08	5.17785e-08
chr19	5530653	5531113	2.01792	1.09005	1.5576e-08	5.17825e-08
chr3	169516402	169517110	1.48465	1.55375	1.55769e-08	5.17845e-08
chr15	32658165	32658617	1.33248	1.50889	1.55774e-08	5.17856e-08
chr16	87416918	87418395	-0.575117	5.42309	1.55895e-08	5.1825e-08
chr6	41753676	41755549	-0.517307	5.65445	1.55937e-08	5.18382e-08
chr20	49094773	49095133	-1.50838	1.28411	1.55979e-08	5.18515e-08
chr1	161091608	161092038	-1.37905	1.48146	1.55981e-08	5.18515e-08
chr11	42867633	42867991	-1.97905	0.774003	1.56002e-08	5.18575e-08
chr1	1273202	1273410	1.77772	0.950534	1.56022e-08	5.18634e-08
chr22	38636688	38637281	0.981718	2.60275	1.56024e-08	5.18634e-08
chr7	55619930	55620301	1.58328	1.26599	1.56043e-08	5.18687e-08
chr7	617864	618075	2.04902	0.812451	1.56065e-08	5.18755e-08
chr15	95847473	95848125	1.60279	1.35803	1.56103e-08	5.18874e-08
chr14	24350447	24350857	1.59766	1.41747	1.56111e-08	5.1889e-08
chr10	23982354	23982693	1.24172	1.80914	1.56162e-08	5.1905e-08
chr14	100457009	100457357	1.75347	1.1557	1.56163e-08	5.1905e-08
chr12	66897400	66897941	-1.39857	1.79151	1.56168e-08	5.19059e-08
chr7	41909693	41910208	-1.57609	1.15596	1.56182e-08	5.19098e-08
chr1	55322485	55322835	1.7893	1.16962	1.56203e-08	5.1916e-08
chr15	57410172	57410824	-0.961103	2.76901	1.56265e-08	5.19357e-08
chr20	31083052	31083467	1.67957	0.958521	1.56339e-08	5.19595e-08
chr10	104822448	104823194	-1.20352	2.12348	1.56352e-08	5.1963e-08
chr2	38693628	38694104	1.72547	1.27952	1.56388e-08	5.19744e-08
chr9	130742507	130744021	-0.703551	5.31719	1.56425e-08	5.19858e-08
chr11	129321265	129321695	-2.09649	0.96415	1.56513e-08	5.20143e-08
chr2	38352977	38353330	1.95435	1.09407	1.5652e-08	5.20159e-08
chr4	560935	561250	1.89642	0.926601	1.56537e-08	5.20207e-08
chr2	170335433	170336647	-0.580489	4.76365	1.56577e-08	5.20332e-08
chr19	1347394	1347748	2.17564	0.453405	1.56632e-08	5.2051e-08
chr9	123028076	123028546	1.6611	1.33632	1.56682e-08	5.20666e-08
chr15	81109367	81109598	2.14355	0.66186	1.56685e-08	5.2067e-08
chr14	67904676	67905046	-2.03864	0.547006	1.56703e-08	5.20721e-08
chr2	16810238	16810666	1.21838	1.90237	1.56706e-08	5.20723e-08
chr6	156712011	156712757	1.09411	2.38681	1.56711e-08	5.20733e-08
chr8	26984642	26985239	1.67471	1.16866	1.56773e-08	5.20931e-08
chr14	73113673	73113890	2.08752	0.892766	1.56873e-08	5.21256e-08
chr2	223533011	223533216	-2.08229	0.368105	1.569e-08	5.21337e-08
chr1	18216960	18217507	1.80995	1.10696	1.56971e-08	5.21567e-08
chr1	60162221	60162866	-1.51836	1.45429	1.56996e-08	5.21639e-08
chr6	43670600	43670905	-2.49895	0.0181239	1.57019e-08	5.21711e-08
chr7	100230459	100231370	0.998888	3.01754	1.57025e-08	5.21723e-08
chr10	3366092	3367387	0.989194	2.9969	1.57044e-08	5.21777e-08
chr3	8754169	8755056	1.22197	2.03177	1.57053e-08	5.21801e-08
chr22	32318933	32319620	-1.67481	2.07338	1.57073e-08	5.21858e-08
chr16	89816092	89816370	-2.3131	0.527114	1.57089e-08	5.21904e-08
chr3	72706866	72707083	-2.07316	0.771913	1.57163e-08	5.22141e-08
chr12	41264761	41265364	1.22745	1.94846	1.57197e-08	5.22248e-08
chr3	114818457	114818665	-1.93765	0.772293	1.57208e-08	5.22276e-08
chr8	116567754	116567980	-1.79082	0.866432	1.57224e-08	5.22315e-08
chr17	47753719	47753919	-2.12487	0.507289	1.57224e-08	5.22315e-08
chr16	19649901	19650252	2.01474	0.914866	1.57232e-08	5.22333e-08
chr13	23413710	23414069	-1.74566	0.945346	1.57262e-08	5.22426e-08
chr16	3509758	3510025	1.62017	1.14116	1.57302e-08	5.22548e-08
chr22	43291663	43292144	-1.39205	1.70924	1.57305e-08	5.22551e-08
chr12	65996313	65996825	-1.0517	2.13018	1.57321e-08	5.22596e-08
chr7	28100032	28100453	1.88771	0.942456	1.57331e-08	5.22623e-08
chr14	24402162	24402846	1.59235	1.40233	1.57355e-08	5.22694e-08
chr1	246378822	246379196	-1.55043	1.24773	1.57437e-08	5.22958e-08
chr3	10735199	10735432	2.02488	0.989787	1.57457e-08	5.23019e-08
chr14	92357335	92357831	-1.11029	2.36682	1.57486e-08	5.23107e-08
chr1	49018153	49018455	1.56262	1.28743	1.57526e-08	5.23232e-08
chr1	18493245	18493802	-1.68204	1.65048	1.57583e-08	5.23415e-08
chr1	163409983	163410205	1.87364	1.12515	1.57586e-08	5.23416e-08
chr5	105984806	105985170	-1.6248	1.17061	1.57632e-08	5.23561e-08
chr7	23301494	23301780	-1.43836	1.28613	1.577e-08	5.23779e-08
chr7	29288302	29288770	-1.76368	1.28107	1.57759e-08	5.23967e-08
chr6	91296118	91297437	-0.635071	4.35084	1.57853e-08	5.24272e-08
chr9	116437680	116438186	1.77916	1.1218	1.57923e-08	5.24496e-08
chr10	14446099	14446429	1.91622	0.949618	1.57936e-08	5.24533e-08
chr5	171560260	171560675	-1.93426	0.742776	1.57947e-08	5.24552e-08
chr10	115470826	115471236	-1.69869	1.25411	1.57946e-08	5.24552e-08
chr1	233782925	233783694	1.0653	2.45288	1.58042e-08	5.2486e-08
chr1	121097728	121098549	-1.18506	2.35349	1.58101e-08	5.25048e-08
chr11	12905495	12906100	1.5385	1.40454	1.5811e-08	5.25073e-08
chr5	67268064	67268664	-1.78542	1.20804	1.58201e-08	5.25365e-08
chr7	28034151	28034738	1.10297	2.23727	1.58356e-08	5.25873e-08
chr12	58121426	58121636	1.5874	1.08436	1.5836e-08	5.2588e-08
chr2	153474732	153475047	-1.73729	0.930958	1.5839e-08	5.2597e-08
chr9	124702723	124703139	1.58988	1.14242	1.58405e-08	5.26013e-08
chr21	45899349	45899877	1.0987	2.3547	1.5846e-08	5.26188e-08
chr4	7163317	7163983	1.24168	2.0958	1.58483e-08	5.26256e-08
chr3	1719331	1719899	-1.68742	1.30825	1.58635e-08	5.26753e-08
chr12	78796129	78796573	1.5989	1.52226	1.58783e-08	5.27236e-08
chr2	18612732	18613029	-2.00811	0.807483	1.58849e-08	5.27447e-08
chr4	47816540	47817005	1.66288	1.27193	1.58983e-08	5.27885e-08
chr17	60688754	60689039	-2.22495	0.46323	1.59043e-08	5.28076e-08
chr19	7681530	7681892	1.30189	1.56598	1.59084e-08	5.28203e-08
chr19	23386536	23387100	-1.99773	0.769131	1.59094e-08	5.28226e-08
chr15	91828371	91828673	1.97991	1.1398	1.59095e-08	5.28226e-08
chr6	6712672	6713784	-0.967344	3.10934	1.59114e-08	5.28281e-08
chr1	206753214	206753729	-1.61956	1.92509	1.5918e-08	5.28491e-08
chr4	7559158	7559712	1.57856	1.5028	1.59417e-08	5.29265e-08
chr4	111397099	111397509	1.59069	1.47189	1.59417e-08	5.29265e-08
chr3	113754012	113754692	1.71665	1.36388	1.59423e-08	5.29276e-08
chr11	77090307	77090714	1.53787	1.30167	1.59495e-08	5.29508e-08
chr15	90968935	90969339	-1.4711	1.59605	1.59574e-08	5.29762e-08
chr10	128269396	128269774	-2.07951	0.874663	1.5961e-08	5.29873e-08
chr2	11586844	11587326	1.01988	2.23834	1.59626e-08	5.29917e-08
chr9	133870745	133871123	-1.70933	0.889608	1.59633e-08	5.29934e-08
chr8	58000335	58001034	-1.37448	1.48235	1.5967e-08	5.30049e-08
chr11	66649535	66651097	-0.60772	4.82475	1.59686e-08	5.30092e-08
chr10	23462139	23462465	1.48744	1.38001	1.59775e-08	5.30383e-08
chr2	97748867	97749163	1.65058	0.969227	1.59848e-08	5.30615e-08
chr7	48285729	48286006	-2.15189	0.588254	1.59858e-08	5.30642e-08
chr5	172359179	172359920	0.776154	3.14363	1.59883e-08	5.30718e-08
chr5	115717520	115718938	0.786114	3.51526	1.59928e-08	5.30857e-08
chr1	10002470	10003809	-0.611174	4.22621	1.59931e-08	5.30859e-08
chr2	220634061	220634704	1.36643	1.71877	1.5994e-08	5.30882e-08
chr3	139437311	139437608	1.55997	0.957327	1.60176e-08	5.31657e-08
chr13	30821745	30822153	2.07582	0.755641	1.60204e-08	5.31744e-08
chr13	67542981	67543241	-1.76133	0.965728	1.60233e-08	5.31832e-08
chr1	180586886	180587277	-2.15492	0.497556	1.60362e-08	5.32253e-08
chr8	67116191	67116591	1.7976	1.01604	1.60405e-08	5.32387e-08
chr13	112023542	112023899	2.0083	0.834755	1.60572e-08	5.32934e-08
chr9	120537868	120538083	-2.41626	0.0718397	1.60601e-08	5.33021e-08
chr4	96369153	96369542	-1.49625	1.40187	1.60663e-08	5.33218e-08
chr3	149831674	149832292	1.66028	1.56086	1.60667e-08	5.33224e-08
chr19	45372169	45372499	-2.14193	0.39832	1.60673e-08	5.33236e-08
chr2	102657813	102658245	-2.08183	0.489311	1.60703e-08	5.3333e-08
chr1	56975836	56976062	-2.88568	0.30276	1.60825e-08	5.33725e-08
chr8	40722833	40723151	1.70622	1.21418	1.60861e-08	5.33837e-08
chr1	67126710	67127231	1.5507	1.25019	1.60912e-08	5.33999e-08
chr6	4582087	4582348	-2.27222	0.519676	1.6092e-08	5.34014e-08
chr17	75362707	75363012	1.9265	1.21653	1.60921e-08	5.34014e-08
chr20	4598243	4598466	-1.4641	1.36194	1.60928e-08	5.34028e-08
chr20	17549638	17551645	-0.533391	5.42725	1.6093e-08	5.34028e-08
chr20	25363443	25363741	-1.63212	1.05526	1.61016e-08	5.34301e-08
chr12	10281191	10281710	-2.34461	1.21218	1.61018e-08	5.34301e-08
chr7	2953401	2953816	-1.75972	0.699155	1.61022e-08	5.34309e-08
chr3	72799566	72800142	-1.4716	1.46	1.61055e-08	5.34411e-08
chr2	206546881	206547657	-0.725006	4.01361	1.61079e-08	5.34481e-08
chr17	32954990	32955293	2.34708	0.485077	1.61122e-08	5.34617e-08
chr19	13429049	13429397	-2.10674	0.654279	1.61125e-08	5.34618e-08
chr17	19448211	19448582	-1.98813	0.58471	1.61174e-08	5.34774e-08
chr5	83943395	83943880	-2.17517	1.64032	1.61224e-08	5.34931e-08
chr5	19986318	19986573	1.52077	1.34861	1.61284e-08	5.35121e-08
chr2	38701611	38702249	1.70628	1.30879	1.61305e-08	5.35185e-08
chr11	85913126	85913418	-1.49915	1.27661	1.61314e-08	5.35207e-08
chr8	101773845	101774422	1.60779	1.38398	1.6137e-08	5.35386e-08
chr4	79642230	79642582	-1.80409	0.735611	1.61456e-08	5.35663e-08
chr2	185427184	185427616	-1.58118	1.13359	1.6146e-08	5.35668e-08
chr3	10357423	10357770	-1.96451	0.614895	1.615e-08	5.35791e-08
chr5	11614588	11614994	-1.74024	1.29472	1.61561e-08	5.35985e-08
chr1	18543840	18544215	-2.21684	0.335113	1.61616e-08	5.3616e-08
chr15	95150365	95150926	-2.12306	1.22738	1.61638e-08	5.36225e-08
chr21	32505251	32505529	-1.74508	0.879599	1.61766e-08	5.36642e-08
chr1	149214754	149214963	-1.75904	0.776018	1.61849e-08	5.36912e-08
chr9	100033718	100034057	2.08268	0.812049	1.61853e-08	5.36914e-08
chr5	42620744	42621252	1.5045	1.541	1.61908e-08	5.37092e-08
chr12	131400706	131401653	0.872118	2.83028	1.61919e-08	5.37117e-08
chr5	149448688	149448984	-1.70208	1.16256	1.62035e-08	5.37487e-08
chr1	220006717	220007109	-2.1439	0.411435	1.62035e-08	5.37487e-08
chr4	137268654	137269364	1.39701	1.62688	1.62083e-08	5.37637e-08
chr3	76418379	76418951	-1.39595	2.0532	1.62167e-08	5.3791e-08
chr9	87568766	87569865	-0.690913	3.88043	1.62174e-08	5.37926e-08
chr6	39309757	39310047	-2.4754	0.698987	1.62232e-08	5.38109e-08
chr10	123680655	123681471	-1.04963	2.76115	1.6225e-08	5.38162e-08
chr19	42070830	42071835	-2.29238	1.32513	1.62309e-08	5.3835e-08
chr19	42882425	42882718	1.45082	1.19082	1.62362e-08	5.38516e-08
chr20	12286078	12286913	1.07463	2.36485	1.62372e-08	5.38534e-08
chr13	98011527	98012061	-0.880785	2.75202	1.62372e-08	5.38534e-08
chr20	16272853	16273523	1.51243	1.73375	1.62473e-08	5.38862e-08
chr4	174239534	174240320	0.947743	2.61655	1.62522e-08	5.39016e-08
chr8	9447461	9447899	-1.54271	1.26688	1.62541e-08	5.39069e-08
chr6	5084616	5086510	-1.16198	3.88784	1.62546e-08	5.3908e-08
chr6	30186943	30187465	1.04374	2.22892	1.62572e-08	5.39159e-08
chr12	26858040	26858412	-1.90484	0.643917	1.62612e-08	5.39282e-08
chr1	208083962	208084745	1.24208	1.92679	1.62715e-08	5.39617e-08
chr13	38569258	38569601	1.65882	0.997699	1.62741e-08	5.39695e-08
chr6	149521722	149522031	-1.67998	0.755148	1.62798e-08	5.39877e-08
chr18	47758007	47758423	1.88557	1.02792	1.62873e-08	5.40115e-08
chr15	69956807	69957852	0.961959	3.3956	1.62979e-08	5.40459e-08
chr15	48352002	48352403	-1.60005	0.972248	1.63105e-08	5.40871e-08
chr1	38495643	38496101	-1.38985	1.48757	1.63125e-08	5.40929e-08
chr10	72243088	72243452	-1.71402	1.23372	1.6313e-08	5.40938e-08
chr22	30096430	30096988	1.10046	2.22754	1.63142e-08	5.40969e-08
chr2	172931040	172931612	1.70894	1.20211	1.63157e-08	5.41009e-08
chr15	72409328	72411207	-0.5524	5.58256	1.63172e-08	5.41051e-08
chr18	13629866	13630691	-0.682731	4.06593	1.63213e-08	5.41179e-08
chr4	67949268	67949553	-1.76991	1.23434	1.63243e-08	5.41271e-08
chr18	69822549	69823127	-1.24375	2.00241	1.63254e-08	5.41299e-08
chr10	46363609	46363881	2.35017	0.403881	1.63286e-08	5.41398e-08
chr5	155107094	155109692	-0.55078	5.50695	1.63329e-08	5.41532e-08
chr16	56944471	56944815	-2.24531	0.879101	1.63359e-08	5.41625e-08
chr19	2215050	2215710	1.53417	1.49105	1.63378e-08	5.41678e-08
chr15	67481939	67482175	2.08988	0.680192	1.63419e-08	5.41806e-08
chr14	22633861	22634258	1.73682	1.34169	1.63613e-08	5.42443e-08
chr3	136219290	136219719	1.65691	1.16315	1.63654e-08	5.4257e-08
chr4	57917202	57917622	-1.85334	0.508683	1.63658e-08	5.42577e-08
chr6	91194247	91194470	-1.80115	0.717473	1.63684e-08	5.42653e-08
chr4	40335933	40336392	1.82977	1.254	1.63698e-08	5.42691e-08
chr1	16227152	16227451	-2.17396	0.527416	1.63722e-08	5.42765e-08
chr6	126550275	126550714	1.82631	1.18202	1.6378e-08	5.42948e-08
chr17	80452307	80452914	-0.702365	3.771	1.63822e-08	5.43081e-08
chr1	9653502	9654186	-1.04796	2.96038	1.63954e-08	5.43509e-08
chr10	12543714	12544211	1.18162	2.14819	1.64011e-08	5.43689e-08
chr20	36625710	36626463	-1.24962	2.42429	1.64021e-08	5.43714e-08
chr10	34370348	34370600	-2.26155	0.333158	1.64042e-08	5.43777e-08
chr16	13967383	13968135	1.23012	1.715	1.64103e-08	5.4397e-08
chr1	27466602	27466809	2.4063	0.796798	1.64152e-08	5.44124e-08
chr6	4018406	4019177	-0.637925	4.36088	1.64291e-08	5.44578e-08
chr1	160599573	160599963	-2.04813	0.875182	1.64311e-08	5.44635e-08
chr9	26789943	26790799	1.24322	2.07444	1.64335e-08	5.44707e-08
chr2	43072426	43073149	1.18875	1.85636	1.64393e-08	5.44892e-08
chr14	66171230	66171977	1.30242	1.66114	1.64403e-08	5.44916e-08
chr16	54228740	54228942	-2.59712	-0.00101999	1.64448e-08	5.45057e-08
chr5	142432566	142432992	1.65287	1.38449	1.64462e-08	5.45096e-08
chr1	182857625	182858103	1.44475	1.36359	1.64477e-08	5.45138e-08
chr3	46107308	46107737	1.85051	1.03063	1.64572e-08	5.45446e-08
chr5	166490871	166491642	1.28344	1.67283	1.64675e-08	5.45777e-08
chr5	164615921	164616186	-2.05372	0.322681	1.64677e-08	5.45778e-08
chr20	37354129	37354342	2.06001	1.12766	1.64755e-08	5.46027e-08
chr9	13113073	13114072	1.39458	2.23109	1.64796e-08	5.46155e-08
chr3	64930835	64931384	-1.53446	1.27922	1.64879e-08	5.46423e-08
chr15	70405773	70405999	-2.87394	-0.0734921	1.64906e-08	5.46505e-08
chr11	36598750	36599233	1.73011	1.0617	1.64963e-08	5.46684e-08
chr1	81475740	81476227	1.63118	1.4108	1.6506e-08	5.47e-08
chr12	125281890	125282592	-1.49712	1.39044	1.65137e-08	5.47246e-08
chr1	6751466	6751991	1.67919	1.26773	1.65212e-08	5.47487e-08
chr11	125383467	125383687	2.42421	0.636948	1.65232e-08	5.47544e-08
chr5	14490346	14490838	-1.16886	2.0779	1.65297e-08	5.47752e-08
chr11	133850805	133851368	1.52274	1.36266	1.65461e-08	5.48287e-08
chr19	14031922	14032616	1.15366	2.00458	1.65555e-08	5.48592e-08
chr8	126374969	126375335	-1.80694	0.976157	1.65688e-08	5.49022e-08
chr3	41641890	41642495	1.6755	1.18549	1.6573e-08	5.49153e-08
chr1	225645855	225646194	-1.65797	0.770497	1.65744e-08	5.49193e-08
chr7	37733785	37734215	-2.09643	0.807648	1.65789e-08	5.49333e-08
chr12	25610856	25611576	1.3069	2.01386	1.65808e-08	5.49387e-08
chr13	46518044	46518477	2.04621	0.953821	1.65849e-08	5.49517e-08
chr1	226523453	226523797	2.26497	0.468921	1.65875e-08	5.49594e-08
chr20	10806480	10807246	1.63419	1.71783	1.65902e-08	5.49676e-08
chr9	91625595	91625998	1.58018	1.33002	1.65905e-08	5.49679e-08
chr2	88469561	88470456	-1.04071	3.38678	1.65927e-08	5.49743e-08
chr11	121735365	121735728	-2.07549	0.597674	1.66084e-08	5.50253e-08
chr3	5798098	5799226	1.29371	2.42073	1.66098e-08	5.50294e-08
chr17	4922729	4923193	1.64473	1.04969	1.66187e-08	5.5058e-08
chr2	213707105	213707992	1.46408	1.71347	1.66199e-08	5.50612e-08
chr5	89143621	89144214	1.31586	1.95603	1.66219e-08	5.50669e-08
chr17	73268213	73269340	0.772141	3.38353	1.66238e-08	5.50723e-08
chr10	112571641	112572437	1.17526	2.18706	1.66261e-08	5.50792e-08
chr7	111460735	111461619	1.21656	2.14101	1.66284e-08	5.5086e-08
chr21	27311041	27311322	-1.56409	1.24525	1.66322e-08	5.50979e-08
chr11	128489988	128490552	1.61627	1.40464	1.66333e-08	5.51007e-08
chr3	85384873	85385366	-1.42607	1.4623	1.66424e-08	5.51299e-08
chr15	53272341	53273294	1.28655	2.02671	1.66443e-08	5.5135e-08
chr18	23966532	23966788	-2.3538	0.409889	1.66444e-08	5.5135e-08
chr8	26876974	26877418	-1.60479	1.18037	1.66464e-08	5.51406e-08
chr3	53252106	53252688	-1.68787	1.21933	1.66557e-08	5.51706e-08
chr2	150017442	150017727	-1.84872	0.468782	1.66564e-08	5.51724e-08
chr2	27084164	27085128	1.16425	2.46817	1.66608e-08	5.51862e-08
chr1	229253667	229253986	-1.9252	0.672281	1.66619e-08	5.5189e-08
chr20	35300682	35300937	2.33616	0.382561	1.66636e-08	5.51935e-08
chr7	41744512	41745663	-0.65763	4.38558	1.66638e-08	5.51935e-08
chr7	112047012	112047628	1.61623	1.33514	1.66657e-08	5.51991e-08
chr7	149487274	149487520	-1.86157	0.585719	1.66721e-08	5.52194e-08
chr1	204049539	204049786	-1.98594	0.780116	1.66727e-08	5.52206e-08
chr15	84864248	84864858	0.73178	3.37646	1.6673e-08	5.52206e-08
chr1	152133053	152133464	-1.86738	0.797374	1.66733e-08	5.52208e-08
chr6	29571807	29572124	1.4299	1.64131	1.66829e-08	5.5252e-08
chr4	6270822	6272186	-0.515713	5.59899	1.66845e-08	5.52564e-08
chr3	188419226	188419909	-1.48978	1.6662	1.66924e-08	5.52818e-08
chr2	145287343	145287893	-1.25475	1.66225	1.66942e-08	5.5287e-08
chr13	111938824	111939097	1.76226	1.05025	1.66951e-08	5.52889e-08
chr2	48660684	48661160	-1.18141	1.80693	1.66997e-08	5.53036e-08
chr3	130557896	130558386	-1.66575	0.850072	1.67015e-08	5.53085e-08
chr16	524345	524860	-0.948428	2.89255	1.67194e-08	5.53672e-08
chr6	131602242	131603465	-0.702044	4.01708	1.67222e-08	5.53755e-08
chr4	184839868	184840814	1.11415	2.2813	1.67329e-08	5.54101e-08
chr5	130872090	130872530	-1.25648	1.80062	1.67419e-08	5.54392e-08
chr15	74333653	74333988	2.01262	0.841322	1.67442e-08	5.5446e-08
chr10	124415472	124416244	1.62079	1.41383	1.67479e-08	5.54575e-08
chr12	100294959	100295543	1.38695	1.69289	1.67494e-08	5.54617e-08
chr4	147773506	147773892	-1.87221	1.08126	1.67553e-08	5.54793e-08
chr12	123401295	123401600	2.19672	0.64019	1.67551e-08	5.54793e-08
chr11	43031083	43031320	-2.36691	0.387191	1.6758e-08	5.54866e-08
chr15	90943978	90944467	1.21482	2.04482	1.67578e-08	5.54866e-08
chr6	42878912	42879323	1.63194	1.1398	1.6759e-08	5.54891e-08
chr10	1335181	1335631	-1.27322	2.17829	1.67661e-08	5.55118e-08
chr20	21163685	21164221	1.1128	1.90532	1.67697e-08	5.55229e-08
chr12	62916823	62917032	-1.80216	1.03956	1.67767e-08	5.55454e-08
chr3	39222016	39222691	-0.895666	3.1192	1.67807e-08	5.55579e-08
chr3	171100931	171101820	-1.01343	2.66948	1.6781e-08	5.5558e-08
chr5	109722145	109723035	-1.63526	2.13706	1.67988e-08	5.56161e-08
chr2	18935560	18935945	-2.08338	0.779539	1.68032e-08	5.56299e-08
chr3	186287895	186288921	-0.518731	5.52735	1.68095e-08	5.56501e-08
chr11	87549296	87550000	1.56167	1.7341	1.68118e-08	5.56568e-08
chr15	30097069	30097798	-0.934607	2.78136	1.68154e-08	5.56677e-08
chr16	13900518	13900777	2.8136	0.460213	1.68219e-08	5.56885e-08
chr12	2598518	2598824	1.83201	1.04441	1.68262e-08	5.57019e-08
chr1	226251171	226251576	-0.911389	2.77647	1.68335e-08	5.57252e-08
chr11	65566303	65566834	2.3334	0.726444	1.68344e-08	5.57274e-08
chr10	62836365	62836870	1.47028	1.42548	1.6839e-08	5.5742e-08
chr14	68320448	68320762	-2.2506	0.219023	1.68465e-08	5.57659e-08
chr17	45884206	45884584	1.8581	1.07387	1.68554e-08	5.57946e-08
chr9	120318509	120318852	-1.79935	0.926044	1.68602e-08	5.58094e-08
chr11	64591111	64591368	-2.50519	0.397223	1.68632e-08	5.58186e-08
chr2	238535445	238536351	0.93279	2.74711	1.68698e-08	5.58396e-08
chr15	90197551	90198913	0.885365	3.00871	1.68771e-08	5.5863e-08
chr18	70211336	70212075	-0.736359	3.83002	1.68798e-08	5.5871e-08
chr8	83272455	83273079	1.44185	1.98598	1.6889e-08	5.59007e-08
chr1	102258473	102258915	1.59634	1.50644	1.68939e-08	5.59162e-08
chr11	3224743	3225144	1.82823	1.1016	1.68951e-08	5.59194e-08
chr10	116243226	116243862	1.28311	1.86363	1.68999e-08	5.59345e-08
chr9	25419028	25419382	1.85782	0.963592	1.69002e-08	5.59345e-08
chr10	21388122	21388825	0.984721	2.41526	1.69068e-08	5.59555e-08
chr1	176924888	176925242	1.63388	1.06046	1.69084e-08	5.59599e-08
chr2	242784837	242785448	-1.41575	1.80363	1.69103e-08	5.59646e-08
chr7	51660566	51661746	1.19242	2.38234	1.69102e-08	5.59646e-08
chr11	40743754	40744019	-1.98278	0.627394	1.69179e-08	5.59892e-08
chr16	30133283	30134971	-0.650246	4.60195	1.69236e-08	5.6007e-08
chr3	48042188	48042693	1.72858	0.99697	1.69257e-08	5.60131e-08
chr1	19906431	19906650	-2.39409	0.0364669	1.69262e-08	5.60141e-08
chr6	34064496	34064910	1.97149	0.842648	1.69304e-08	5.6027e-08
chr4	57550337	57550934	1.98984	1.4091	1.69318e-08	5.60309e-08
chr5	32110291	32110805	-1.30792	1.99914	1.69355e-08	5.60424e-08
chr12	41221388	41222115	0.935812	2.54379	1.69417e-08	5.6062e-08
chr3	122069705	122070041	1.82795	1.12822	1.69455e-08	5.60739e-08
chr1	145448851	145449518	-1.14769	1.95181	1.69465e-08	5.60762e-08
chr14	21413195	21413638	-1.87238	0.888589	1.69467e-08	5.60762e-08
chr18	30214898	30215318	1.91656	0.768047	1.69501e-08	5.60866e-08
chr1	21177192	21177572	1.96463	0.621515	1.69504e-08	5.60869e-08
chr1	63188435	63188848	-2.10136	0.775621	1.69532e-08	5.60951e-08
chr18	11737931	11738265	1.77048	1.12188	1.69539e-08	5.60966e-08
chr2	67032160	67032609	-1.74057	1.12074	1.69546e-08	5.60983e-08
chr1	2509510	2510136	-1.43253	2.01856	1.69708e-08	5.61508e-08
chr10	73288110	73288478	-1.66693	0.969193	1.69751e-08	5.61643e-08
chr1	116701893	116702197	-2.03492	0.275887	1.69778e-08	5.61723e-08
chr20	11892686	11893294	-1.14008	2.29924	1.69792e-08	5.61763e-08
chr13	113445168	113445579	1.89541	0.994806	1.69826e-08	5.61868e-08
chr1	210600033	210600411	2.03668	0.5454	1.6988e-08	5.62037e-08
chr20	51129499	51129917	1.844	1.10417	1.69894e-08	5.62075e-08
chr14	47674946	47675271	-1.25025	1.65379	1.69947e-08	5.62241e-08
chr22	47437457	47437930	1.60086	1.31486	1.69978e-08	5.62337e-08
chr3	172783335	172784216	-1.60264	1.29149	1.69981e-08	5.62338e-08
chr9	102860520	102862276	-0.467948	6.25686	1.69985e-08	5.62344e-08
chr8	22258652	22258852	1.91509	1.09405	1.69993e-08	5.62362e-08
chr17	57531643	57532005	2.23993	0.490124	1.70047e-08	5.6253e-08
chr19	3249453	3249746	2.16362	0.946812	1.70072e-08	5.62607e-08
chr13	28209917	28210345	1.67673	1.18629	1.70078e-08	5.62619e-08
chr3	53371265	53371827	1.97256	0.804779	1.7011e-08	5.62714e-08
chr1	76834483	76834772	1.93035	0.898027	1.70161e-08	5.62875e-08
chr18	30040392	30040835	-1.36733	1.91146	1.70176e-08	5.62917e-08
chr12	1650722	1651160	-1.74401	1.18601	1.70287e-08	5.63276e-08
chr8	59169135	59169390	-1.56393	1.12643	1.70348e-08	5.63471e-08
chr3	177364639	177364930	-2.08902	0.450171	1.70376e-08	5.63554e-08
chr10	9342573	9342867	-1.90333	0.950134	1.70428e-08	5.63719e-08
chr5	95179503	95179773	-1.86535	0.778757	1.70648e-08	5.64435e-08
chr14	49928553	49928853	-1.87254	0.750823	1.70652e-08	5.64442e-08
chr9	99144574	99144805	-2.05331	0.94371	1.70688e-08	5.64554e-08
chr2	74709135	74710774	-0.543799	5.33408	1.70714e-08	5.64631e-08
chr2	23859279	23859684	1.27375	1.8162	1.70788e-08	5.64865e-08
chr2	172378202	172378457	-1.78216	1.06078	1.7079e-08	5.64865e-08
chr22	18335787	18336272	1.27075	1.83173	1.708e-08	5.64891e-08
chr2	242234806	242235419	-1.34226	1.67316	1.70939e-08	5.65342e-08
chr4	190230373	190230712	-1.69065	0.988531	1.71007e-08	5.65556e-08
chr5	130954824	130955093	-1.52709	1.47234	1.71011e-08	5.65563e-08
chr6	135359526	135359835	-1.58063	1.29887	1.71144e-08	5.65994e-08
chr5	82322993	82323396	-1.97031	0.726762	1.71184e-08	5.66119e-08
chr3	158587793	158588232	-1.70955	0.767814	1.71226e-08	5.66247e-08
chr16	29863985	29864414	1.29549	1.74123	1.71255e-08	5.66337e-08
chr15	33525949	33526702	1.09691	2.15381	1.71297e-08	5.66467e-08
chr19	16393900	16395070	-0.909674	3.36022	1.71342e-08	5.66606e-08
chr6	2998506	3000775	-0.507571	5.79038	1.71349e-08	5.66623e-08
chr17	29835721	29836238	1.00392	2.58555	1.71387e-08	5.6674e-08
chr6	97584348	97584849	1.47726	1.38919	1.71392e-08	5.66747e-08
chr10	134333812	134334222	1.55588	1.33922	1.71414e-08	5.66811e-08
chr6	116836711	116837462	1.47672	1.5781	1.71433e-08	5.66866e-08
chr1	76719748	76720374	1.23469	1.83021	1.71443e-08	5.66892e-08
chr2	143422819	143423344	1.55853	1.43112	1.71487e-08	5.67029e-08
chr20	12562350	12562905	-1.48057	1.31416	1.715e-08	5.67062e-08
chr17	18223093	18223698	1.06712	2.28953	1.71517e-08	5.6711e-08
chr9	139108893	139109197	2.48243	0.660467	1.71654e-08	5.67555e-08
chr1	171809935	171811917	-0.515263	5.75889	1.71656e-08	5.67555e-08
chr3	126939299	126939690	1.85451	0.887796	1.71686e-08	5.67644e-08
chr13	61603032	61603527	-1.47393	1.71719	1.71724e-08	5.67761e-08
chr20	20343376	20343869	-1.044	2.46444	1.71757e-08	5.67864e-08
chr8	144897156	144898659	-0.975618	4.3773	1.71786e-08	5.67951e-08
chr18	1648885	1649103	-2.76413	-0.0383508	1.71851e-08	5.68156e-08
chr11	25982968	25983486	1.26794	1.95034	1.71862e-08	5.68185e-08
chr15	64175860	64176424	1.68167	1.22242	1.71875e-08	5.68219e-08
chr3	184283580	184283788	1.11452	2.19437	1.71927e-08	5.68385e-08
chr14	64665771	64665971	1.84472	0.992362	1.71963e-08	5.68493e-08
chr6	89757239	89757455	-2.38165	0.306079	1.7197e-08	5.68508e-08
chr4	6544763	6544998	1.84632	0.822702	1.71978e-08	5.68528e-08
chr9	137522272	137522578	-2.17893	0.469528	1.71993e-08	5.68567e-08
chr13	62455004	62455321	-1.94117	0.731581	1.71999e-08	5.6858e-08
chr6	9398796	9399665	0.949144	2.63598	1.72056e-08	5.68761e-08
chr5	133077949	133078399	1.77195	1.4113	1.72112e-08	5.68937e-08
chr2	23431612	23432293	-1.40239	1.69387	1.72134e-08	5.69002e-08
chr11	113130084	113130323	1.86519	0.847294	1.72204e-08	5.69223e-08
chr18	47405098	47405542	1.68311	1.29534	1.72233e-08	5.6931e-08
chr7	91569832	91571189	-0.513834	5.2308	1.72259e-08	5.69389e-08
chr1	70243500	70244068	1.34604	1.82724	1.72262e-08	5.69389e-08
chr10	134462559	134462895	-1.48977	1.68099	1.72292e-08	5.69482e-08
chr19	4260619	4260961	-2.3263	0.528157	1.723e-08	5.69492e-08
chr11	99221811	99222244	1.43772	1.53098	1.723e-08	5.69492e-08
chr10	34338776	34339510	1.56789	1.57138	1.72357e-08	5.69671e-08
chr2	199000016	199000594	-1.17881	2.17737	1.72401e-08	5.69808e-08
chr19	11070866	11072390	-1.08678	4.16084	1.72437e-08	5.6992e-08
chr3	78719170	78719834	-0.97686	2.56034	1.72455e-08	5.69969e-08
chr20	30586173	30586770	1.6527	1.33113	1.72465e-08	5.69995e-08
chr1	229472067	229472426	1.50731	1.30703	1.72546e-08	5.70255e-08
chr6	128742974	128743255	-1.5134	1.33854	1.72657e-08	5.70612e-08
chr16	26654796	26655411	1.59493	1.46119	1.72743e-08	5.70888e-08
chr5	110828545	110829024	1.55271	1.46009	1.72804e-08	5.71082e-08
chr1	182637640	182638005	1.90611	1.03197	1.72832e-08	5.71166e-08
chr4	48898890	48899224	-1.64567	1.3963	1.72857e-08	5.71239e-08
chr6	52746727	52747503	-0.894577	2.99079	1.72878e-08	5.71302e-08
chr19	31153588	31153836	-1.43665	1.25095	1.72928e-08	5.71457e-08
chr2	204466479	204466828	1.81179	0.947163	1.72956e-08	5.71541e-08
chr10	123441445	123442065	-1.82664	1.00112	1.72978e-08	5.71606e-08
chr22	26927492	26927818	2.318	0.516104	1.72985e-08	5.71622e-08
chr4	150877822	150878200	1.84259	0.781077	1.72991e-08	5.71631e-08
chr2	169097681	169098046	-1.42109	1.45972	1.73058e-08	5.71846e-08
chr3	27596145	27596555	-2.01663	0.80094	1.73076e-08	5.71897e-08
chr1	227175397	227176273	-0.799485	3.49995	1.73099e-08	5.71964e-08
chr20	46578877	46579549	-1.55338	1.48284	1.73115e-08	5.7201e-08
chr13	75874403	75875052	1.4117	1.80649	1.73143e-08	5.72092e-08
chr13	110368246	110368527	-2.39925	0.296719	1.73177e-08	5.72196e-08
chr6	152421198	152421553	-1.74157	0.710166	1.7319e-08	5.72232e-08
chr6	45673993	45674469	-1.74749	1.05671	1.7329e-08	5.72553e-08
chr5	143394025	143394529	1.50692	1.45491	1.73476e-08	5.7316e-08
chr9	95993454	95994027	-1.51493	1.5261	1.73502e-08	5.73236e-08
chr3	133789553	133790141	-1.24665	1.85394	1.73534e-08	5.73334e-08
chr6	30512451	30512979	1.0652	2.33001	1.73709e-08	5.73905e-08
chr11	116923065	116923763	-1.21547	2.23497	1.73714e-08	5.73911e-08
chr19	17331012	17331474	1.43313	1.55456	1.73839e-08	5.74316e-08
chr7	158148061	158148468	1.44929	1.53148	1.73842e-08	5.74318e-08
chr15	86250230	86250745	-1.57788	1.20634	1.73879e-08	5.74432e-08
chr7	13218653	13218972	-1.80007	0.830226	1.7395e-08	5.7466e-08
chr2	54747685	54747900	2.05337	0.782204	1.73958e-08	5.74677e-08
chr5	76676793	76677442	1.51777	1.54838	1.74012e-08	5.74847e-08
chr10	122185	122668	-1.32082	1.54621	1.74083e-08	5.75072e-08
chr1	201317249	201317772	1.2489	1.68404	1.74144e-08	5.75267e-08
chr3	67859244	67859929	-1.6392	1.24461	1.74165e-08	5.75327e-08
chr1	39563616	39564724	0.708864	3.97635	1.7418e-08	5.75369e-08
chr22	49016186	49016520	1.56632	1.21472	1.74195e-08	5.75407e-08
chr2	192431024	192431312	-1.55594	1.11778	1.74201e-08	5.75419e-08
chr2	203129835	203131148	-0.575697	4.60918	1.74317e-08	5.75795e-08
chr14	75033962	75034246	-2.60046	0.388642	1.74379e-08	5.75991e-08
chr10	45202243	45202643	2.01194	0.823852	1.7439e-08	5.76017e-08
chr16	67478437	67478786	1.68696	1.21331	1.74406e-08	5.76064e-08
chr3	118926282	118926749	1.62981	1.30925	1.74419e-08	5.76099e-08
chr14	102927942	102928739	1.03104	2.26624	1.74479e-08	5.76287e-08
chr19	7537829	7538209	-2.27196	0.547622	1.74489e-08	5.76313e-08
chr11	133449262	133449910	1.01819	2.41369	1.74533e-08	5.76449e-08
chr2	43062996	43063584	1.43206	1.51232	1.74617e-08	5.76717e-08
chr11	28838330	28838935	1.50144	1.56336	1.7463e-08	5.76752e-08
chr3	127347628	127349568	0.788463	3.95112	1.74689e-08	5.76938e-08
chr7	94261548	94262196	1.16562	2.26706	1.74797e-08	5.77288e-08
chr4	25836116	25836602	1.59146	1.31487	1.74914e-08	5.77664e-08
chr9	128850580	128851129	2.00334	0.958153	1.74975e-08	5.77858e-08
chr1	177445883	177446168	1.81819	0.973228	1.75006e-08	5.77951e-08
chr4	143946273	143946973	-1.12701	2.15982	1.75057e-08	5.78111e-08
chr17	31015059	31015273	2.24592	0.442241	1.75147e-08	5.784e-08
chr20	23041780	23042761	1.00331	2.56583	1.75175e-08	5.78485e-08
chr11	122181418	122181628	-1.82347	0.970563	1.75227e-08	5.78648e-08
chr13	98450701	98451058	1.9287	0.831704	1.75264e-08	5.78761e-08
chr4	77608761	77609191	1.41671	1.45706	1.75305e-08	5.78889e-08
chr10	25210090	25210654	-0.844329	2.92338	1.75362e-08	5.79069e-08
chr19	56645605	56646014	2.37958	0.433049	1.75392e-08	5.7916e-08
chr1	170316064	170316669	1.52858	1.23673	1.75419e-08	5.7924e-08
chr9	91932986	91934051	-0.61678	4.91187	1.75466e-08	5.79386e-08
chr3	89421554	89422061	1.42283	1.50882	1.75541e-08	5.79626e-08
chr12	127696255	127696622	-2.27538	0.266166	1.75558e-08	5.79671e-08
chr12	123755623	123755978	-1.2367	2.16187	1.75658e-08	5.79995e-08
chr20	57606877	57608136	-0.573059	4.97821	1.75674e-08	5.8004e-08
chr11	62674583	62674798	1.82979	0.98243	1.75721e-08	5.80185e-08
chr3	26655478	26656086	1.42333	1.62533	1.75814e-08	5.80485e-08
chr4	16846601	16847371	1.25417	2.12048	1.7588e-08	5.80694e-08
chr17	57144336	57144783	1.80118	0.799476	1.75905e-08	5.80769e-08
chr7	129125271	129125796	1.59477	1.33112	1.75909e-08	5.80772e-08
chr8	82472885	82473509	1.55282	1.31189	1.75924e-08	5.80812e-08
chr1	184886555	184886804	-2.5529	0.0970953	1.75963e-08	5.80933e-08
chr9	114193778	114194277	1.80501	1.07875	1.76073e-08	5.81289e-08
chr2	159945500	159945746	-1.9909	0.940392	1.76081e-08	5.81305e-08
chr1	157384668	157385298	1.47749	1.44245	1.76092e-08	5.81333e-08
chr7	23444056	23444574	-1.71752	1.11681	1.76097e-08	5.8134e-08
chr10	129665154	129665640	2.05823	0.847405	1.76258e-08	5.81859e-08
chr11	1025157	1025427	1.47701	1.30741	1.76259e-08	5.81859e-08
chr2	44287416	44288034	-1.90384	0.930153	1.76349e-08	5.82147e-08
chr5	1517311	1517597	-2.21211	0.411232	1.7639e-08	5.82275e-08
chr17	32490713	32491065	1.36137	1.61575	1.76455e-08	5.82481e-08
chr1	158013013	158013533	-1.62126	1.43396	1.76583e-08	5.82877e-08
chr5	113784600	113785289	0.882484	2.78309	1.76583e-08	5.82877e-08
chr11	13319420	13319953	-1.45355	1.65714	1.76586e-08	5.82877e-08
chr17	43312123	43312338	1.62877	1.07355	1.76584e-08	5.82877e-08
chr2	72765680	72766659	-1.4855	1.89602	1.76597e-08	5.82906e-08
chr20	34972031	34972444	1.72269	1.21469	1.76609e-08	5.82939e-08
chr18	23395025	23395521	1.37632	1.67234	1.76667e-08	5.83122e-08
chr10	135121273	135121601	1.30488	1.64342	1.76677e-08	5.83144e-08
chr1	83529545	83529807	-1.9821	0.775749	1.76715e-08	5.83263e-08
chr17	37212886	37213609	0.894545	2.98621	1.76801e-08	5.83538e-08
chr7	157856935	157857571	-1.62694	1.30711	1.76823e-08	5.83603e-08
chr6	119467976	119469059	0.920991	3.02074	1.7684e-08	5.83649e-08
chr12	123357629	123357889	-1.53732	1.39824	1.76848e-08	5.83666e-08
chr19	4559679	4559965	-2.07361	0.555549	1.7686e-08	5.83697e-08
chr21	35900317	35900893	1.36297	1.63673	1.76867e-08	5.83713e-08
chr11	44855836	44856259	-1.69373	0.928396	1.76943e-08	5.83956e-08
chr18	8707037	8707959	0.76139	3.3906	1.76965e-08	5.8402e-08
chr18	3900446	3901473	1.04542	2.48537	1.77024e-08	5.84206e-08
chr6	168200014	168200387	-1.38679	1.64476	1.77097e-08	5.84429e-08
chr13	76377297	76377617	1.39464	1.59175	1.77094e-08	5.84429e-08
chr9	131159308	131159636	-1.28492	1.90499	1.77102e-08	5.84436e-08
chr3	100789171	100789371	-2.23384	0.227769	1.77162e-08	5.84625e-08
chr2	12047306	12047737	-2.13215	0.586867	1.77188e-08	5.84694e-08
chr5	27006435	27006868	1.44074	1.90317	1.77188e-08	5.84694e-08
chr3	150928497	150928828	-1.83203	0.782851	1.77192e-08	5.84697e-08
chr15	25331974	25332219	2.02351	0.692503	1.77194e-08	5.84697e-08
chr3	113631791	113632146	1.32544	1.34934	1.77347e-08	5.85193e-08
chr6	116647635	116647907	-1.68205	0.876132	1.77384e-08	5.85306e-08
chr8	42032868	42033209	-2.11933	0.925843	1.77432e-08	5.85457e-08
chr6	6689242	6690024	1.18027	2.16513	1.77466e-08	5.85559e-08
chr3	45177632	45177946	-1.95429	0.458625	1.77479e-08	5.85585e-08
chr6	35897599	35897990	1.93458	0.97784	1.77478e-08	5.85585e-08
chr14	68800100	68800309	-2.23568	0.414222	1.77488e-08	5.85609e-08
chr1	27757384	27757790	-1.02757	2.3299	1.77499e-08	5.85636e-08
chr6	158308806	158309250	-1.23892	1.79507	1.77511e-08	5.85659e-08
chr17	36905431	36905711	1.03439	2.34943	1.77511e-08	5.85659e-08
chr3	132563013	132563509	1.89644	1.18364	1.77522e-08	5.85686e-08
chr1	174306226	174306926	1.09364	2.35251	1.77556e-08	5.8579e-08
chr9	129717951	129718638	-1.28244	1.98351	1.77564e-08	5.85808e-08
chr2	234741472	234741760	1.97667	0.749652	1.77588e-08	5.85877e-08
chr21	44041662	44042187	-1.40979	1.42516	1.77623e-08	5.85985e-08
chr2	42059337	42059764	-1.67571	0.926239	1.77633e-08	5.86008e-08
chr4	41543313	41543555	1.78682	0.906271	1.77636e-08	5.86008e-08
chr1	19991241	19991473	1.96297	0.865053	1.7766e-08	5.86081e-08
chr8	11985519	11986085	-1.44949	1.35639	1.77733e-08	5.86312e-08
chr12	52305004	52305273	-2.54504	0.179173	1.77767e-08	5.86416e-08
chr1	8852519	8852929	1.70495	0.961692	1.77816e-08	5.86571e-08
chr3	10764330	10764911	1.26025	1.56597	1.77834e-08	5.8662e-08
chr16	81928961	81929724	-1.35806	2.12343	1.77877e-08	5.86752e-08
chr17	15171293	15171663	1.59857	1.31807	1.77879e-08	5.86752e-08
chr8	3836747	3837292	1.50026	1.40182	1.77993e-08	5.87119e-08
chr2	101128352	101128845	-1.73101	1.02586	1.78004e-08	5.87147e-08
chr2	28589658	28589970	-2.14772	0.417483	1.78052e-08	5.87298e-08
chr3	117250062	117250785	-0.98914	2.78834	1.78081e-08	5.87375e-08
chr6	4402564	4403749	0.907886	2.80472	1.7808e-08	5.87375e-08
chr8	110980319	110980580	1.82922	1.10028	1.78093e-08	5.87407e-08
chr6	38332590	38332910	2.31611	0.662953	1.78096e-08	5.87408e-08
chr6	81041213	81041652	1.43055	1.57148	1.78125e-08	5.87494e-08
chr19	43355091	43355467	-1.76663	1.29119	1.78225e-08	5.87817e-08
chr19	7996015	7996319	1.6473	1.25419	1.78267e-08	5.87945e-08
chr20	50777265	50777766	1.67702	1.1456	1.78286e-08	5.87997e-08
chr1	233374882	233375098	1.91326	0.898492	1.78288e-08	5.87997e-08
chr12	31354334	31354731	-2.04655	0.458328	1.78296e-08	5.88015e-08
chr1	48693030	48693734	-1.31035	1.55713	1.78305e-08	5.88036e-08
chr18	74468928	74469607	1.48971	1.53635	1.7833e-08	5.88111e-08
chr22	23420063	23420287	-1.7251	1.02274	1.78354e-08	5.8817e-08
chr5	172369547	172369819	1.97968	0.679255	1.78351e-08	5.8817e-08
chr10	59893704	59893942	-1.95984	0.508423	1.78382e-08	5.88256e-08
chr4	94652491	94653183	-1.33994	1.99986	1.78427e-08	5.88396e-08
chr13	36194928	36195248	1.72983	1.17458	1.78458e-08	5.88488e-08
chr1	155657553	155659218	-0.544546	5.43318	1.78483e-08	5.88554e-08
chr4	190643200	190644052	-0.934191	3.2241	1.78481e-08	5.88554e-08
chr3	124020174	124020374	2.07872	0.596615	1.7862e-08	5.88997e-08
chr10	12964016	12964540	1.71547	1.39109	1.7864e-08	5.89054e-08
chr17	4910833	4911195	2.0198	0.63423	1.78683e-08	5.89187e-08
chr2	53724571	53725053	1.51301	1.52702	1.78695e-08	5.89218e-08
chr5	138728262	138728570	-1.80385	0.983275	1.78781e-08	5.89495e-08
chr1	52014695	52015173	-1.86127	0.978609	1.78818e-08	5.89606e-08
chr1	14020047	14020384	2.24296	0.596379	1.78842e-08	5.89677e-08
chr3	172902770	172903115	1.85985	1.01224	1.78887e-08	5.89817e-08
chr9	123446645	123447133	1.13504	2.02072	1.78962e-08	5.90056e-08
chr18	70478287	70478675	1.84498	1.22453	1.78967e-08	5.90063e-08
chr2	85925839	85926348	-2.25224	0.947615	1.78972e-08	5.90071e-08
chr11	100598590	100599267	1.20626	1.82528	1.78997e-08	5.90147e-08
chr14	69709142	69709876	0.903285	2.48687	1.79039e-08	5.90275e-08
chr12	110608553	110609279	1.55067	1.48136	1.79308e-08	5.91154e-08
chr6	38229818	38230282	-1.23713	2.01571	1.79317e-08	5.91174e-08
chr13	93906788	93907470	1.17672	2.08245	1.79336e-08	5.91227e-08
chr3	157215041	157215372	1.76158	0.959038	1.79396e-08	5.91417e-08
chr9	73146338	73146789	1.7943	1.06363	1.79481e-08	5.91689e-08
chr19	51643606	51644340	1.45682	1.87153	1.79587e-08	5.92031e-08
chr11	47620586	47621299	1.24737	1.90189	1.79611e-08	5.921e-08
chr13	35191348	35192258	1.29197	2.13437	1.7967e-08	5.92285e-08
chr14	97319182	97319551	1.35345	1.55039	1.79688e-08	5.92337e-08
chr22	18192821	18193137	1.72649	0.948637	1.79704e-08	5.92382e-08
chr1	243639159	243639743	-1.01653	2.65415	1.79717e-08	5.92415e-08
chr2	153011785	153012073	1.7645	0.793825	1.79723e-08	5.92428e-08
chr11	122111402	122111764	-2.17841	0.541837	1.7977e-08	5.92563e-08
chr11	127601953	127602405	1.78283	1.07238	1.7977e-08	5.92563e-08
chr8	58360127	58360405	-2.25016	0.283764	1.79832e-08	5.9276e-08
chr9	89252423	89252845	-1.87547	0.812451	1.79857e-08	5.92834e-08
chr8	11322259	11322488	-1.6242	1.20417	1.79863e-08	5.92843e-08
chr7	143582095	143582684	-0.622276	4.03947	1.79878e-08	5.92885e-08
chr20	17025509	17026055	1.58285	1.71605	1.79904e-08	5.92963e-08
chr9	80803955	80804315	-1.84347	0.90705	1.79988e-08	5.9323e-08
chr2	27293888	27295740	-0.586754	5.10541	1.80016e-08	5.93314e-08
chr4	14882274	14882905	-1.48317	2.20588	1.8002e-08	5.93317e-08
chr1	12588322	12588750	-1.96344	0.707986	1.80056e-08	5.93428e-08
chr3	13822295	13822677	-1.43969	1.28612	1.80076e-08	5.93486e-08
chr15	43713296	43713656	1.98746	0.619262	1.80236e-08	5.94005e-08
chr14	70358185	70358521	-1.69995	1.5516	1.80263e-08	5.94085e-08
chr19	54467790	54468058	2.1689	0.865576	1.80477e-08	5.94782e-08
chr8	125052832	125053107	-1.94836	0.61573	1.80494e-08	5.94821e-08
chr13	110993874	110994378	-1.44125	1.47604	1.80494e-08	5.94821e-08
chr19	35624829	35625037	1.54208	1.42779	1.80536e-08	5.94948e-08
chr13	101535745	101536114	-1.837	1.03293	1.80607e-08	5.95174e-08
chr1	1166746	1168020	-0.788899	4.24062	1.80644e-08	5.95285e-08
chr15	40697462	40698585	-0.544469	5.23935	1.80646e-08	5.95285e-08
chr8	21911527	21911867	0.890482	2.65796	1.8068e-08	5.95388e-08
chr12	114098585	114099111	1.58665	1.27312	1.80781e-08	5.95713e-08
chr15	36204338	36204757	-1.62507	1.16595	1.80829e-08	5.95863e-08
chr20	50621292	50621689	1.90512	0.91452	1.80911e-08	5.96125e-08
chr2	42612283	42612661	1.58856	1.23872	1.80917e-08	5.96136e-08
chr16	58159772	58160001	1.24517	1.68891	1.80954e-08	5.96249e-08
chr1	31355951	31356364	-1.84401	1.02666	1.81025e-08	5.96475e-08
chr11	29062448	29063147	1.4427	1.87255	1.81042e-08	5.9652e-08
chr10	25176651	25176906	-2.36668	0.379508	1.81061e-08	5.96574e-08
chr21	19003226	19003903	1.41063	1.61299	1.81085e-08	5.96645e-08
chr11	69195319	69195724	-1.75964	0.962253	1.81105e-08	5.96701e-08
chr6	83902463	83904241	-0.484815	5.61602	1.81147e-08	5.96824e-08
chr1	33553706	33554086	1.56614	1.11318	1.81147e-08	5.96824e-08
chr20	30930288	30930671	1.80673	0.74314	1.81157e-08	5.96847e-08
chr6	148521347	148521916	-1.20621	2.19059	1.81198e-08	5.96973e-08
chr11	72904523	72904960	-1.6395	1.19954	1.81254e-08	5.97149e-08
chr4	2704126	2704398	1.94008	0.798378	1.81325e-08	5.97375e-08
chr14	97410682	97410999	1.96147	0.762637	1.81424e-08	5.97692e-08
chr10	12206945	12207524	-1.31179	1.84299	1.81445e-08	5.97753e-08
chr18	45971858	45972174	-1.32342	1.5274	1.81457e-08	5.97782e-08
chr17	11501347	11502525	0.662645	4.58951	1.81525e-08	5.97997e-08
chr8	129033769	129034369	1.38892	1.79591	1.81571e-08	5.98142e-08
chr4	114746343	114746787	-1.72791	1.00632	1.81576e-08	5.98149e-08
chr14	87368478	87369200	1.45702	1.75586	1.8161e-08	5.98251e-08
chr13	23500264	23501594	-1.30892	3.18827	1.81666e-08	5.98428e-08
chr16	23419651	23420806	0.78349	3.44668	1.81781e-08	5.98798e-08
chr13	50645526	50645938	-1.56472	1.38687	1.81834e-08	5.98963e-08
chr2	197274669	197275159	1.371	1.76813	1.81855e-08	5.99026e-08
chr20	57578252	57578564	1.90261	1.01016	1.81872e-08	5.99072e-08
chr6	167724701	167725821	0.848615	3.32406	1.81885e-08	5.99107e-08
chr19	34662429	34664048	-0.669548	4.42512	1.819e-08	5.99141e-08
chr11	765095	765609	-0.876075	2.87167	1.81901e-08	5.99141e-08
chr6	106535437	106535723	-1.53173	1.05349	1.81943e-08	5.99269e-08
chr3	1498488	1498902	-1.87623	1.00764	1.81981e-08	5.9938e-08
chr7	71429044	71429925	-1.24823	1.88985	1.81982e-08	5.9938e-08
chr7	24864437	24864856	1.16554	2.15045	1.82066e-08	5.99648e-08
chr12	59558936	59559213	-1.9085	0.536135	1.82081e-08	5.99691e-08
chr17	68100849	68101605	-1.09383	2.02175	1.82123e-08	5.9982e-08
chr11	47179510	47179715	1.71769	0.877029	1.82143e-08	5.99877e-08
chr9	19184161	19184768	-1.15898	1.98702	1.82197e-08	6.00044e-08
chr2	24026172	24026522	1.95267	0.701589	1.82216e-08	6.001e-08
chr17	80840595	80840881	-1.94729	0.744919	1.82377e-08	6.00622e-08
chr20	23622957	23623426	-1.22363	1.92343	1.82456e-08	6.00873e-08
chr7	29787933	29788243	1.28773	1.69387	1.82646e-08	6.01488e-08
chr4	190534190	190534544	-1.8928	0.717074	1.82652e-08	6.01501e-08
chr9	137654343	137654633	2.07548	0.829862	1.82709e-08	6.01678e-08
chr5	16799838	16800217	1.83882	0.892507	1.82723e-08	6.01716e-08
chr10	35734145	35734864	1.13347	2.05434	1.82749e-08	6.01794e-08
chr8	103893207	103893687	1.82073	1.24114	1.82772e-08	6.01861e-08
chr7	2048046	2048501	1.56196	1.67872	1.82794e-08	6.01924e-08
chr9	133308586	133309069	1.45785	1.54087	1.82804e-08	6.01949e-08
chr19	10484336	10484696	-2.15715	0.384111	1.8289e-08	6.02224e-08
chr7	25643066	25643322	-1.82869	0.60926	1.82894e-08	6.02226e-08
chr16	1764131	1764409	-1.98076	0.368894	1.82897e-08	6.02226e-08
chr16	70052227	70052624	1.34332	1.71045	1.82899e-08	6.02226e-08
chr7	73668202	73669636	-0.548757	4.82028	1.82944e-08	6.02364e-08
chr10	126106745	126108115	-0.559344	5.38333	1.8303e-08	6.02639e-08
chr5	149176098	149176354	1.7435	0.861062	1.83097e-08	6.02842e-08
chr7	48743019	48743696	1.23095	2.31338	1.83097e-08	6.02842e-08
chr4	170203673	170204733	1.167	2.2457	1.8332e-08	6.03567e-08
chr10	43751341	43751626	1.05369	2.34358	1.83381e-08	6.0376e-08
chr4	19658583	19658900	-2.1933	0.341117	1.83386e-08	6.03769e-08
chr5	58652696	58653097	-1.3747	1.5597	1.8343e-08	6.03902e-08
chr12	58244852	58245113	-1.17332	1.90242	1.83436e-08	6.03915e-08
chr1	23100655	23101026	-1.54968	1.27382	1.83492e-08	6.04091e-08
chr7	41052750	41053220	-1.85063	0.911566	1.83506e-08	6.04128e-08
chr1	11098	11415	-0.985838	2.30388	1.83568e-08	6.04322e-08
chr15	84115278	84117142	-0.595765	5.75452	1.83624e-08	6.04498e-08
chr4	166266794	166267473	1.02759	2.41167	1.83669e-08	6.04636e-08
chr15	33662848	33663200	1.6817	1.44556	1.83673e-08	6.04642e-08
chr1	9509166	9509908	1.15071	2.11602	1.8368e-08	6.04656e-08
chr11	67928423	67928675	1.70773	0.799169	1.83705e-08	6.04728e-08
chr5	73478890	73479239	1.88754	0.992529	1.83773e-08	6.04945e-08
chr18	20671291	20671628	-1.9774	0.532284	1.83831e-08	6.05125e-08
chr17	78595268	78595738	1.41546	1.54409	1.83851e-08	6.05184e-08
chr1	55718847	55719182	-1.82806	0.745776	1.83854e-08	6.05185e-08
chr2	121642686	121643188	-1.61777	1.34486	1.83863e-08	6.05204e-08
chr6	10279114	10279349	-2.16199	0.3762	1.83907e-08	6.05341e-08
chr2	216715493	216716249	1.50433	1.44451	1.83956e-08	6.05494e-08
chr5	69015969	69016391	-1.84066	1.0327	1.84027e-08	6.05719e-08
chr15	22271381	22272298	-1.16439	2.47202	1.84075e-08	6.05869e-08
chr18	49933923	49934406	1.49557	1.6295	1.84135e-08	6.06055e-08
chr5	142587455	142587983	1.34963	1.56802	1.84206e-08	6.06278e-08
chr13	76428670	76429095	1.78959	1.41357	1.84208e-08	6.06278e-08
chr5	159519381	159520006	1.36116	1.51787	1.84245e-08	6.06391e-08
chr4	54771779	54772624	-0.980447	2.69292	1.84279e-08	6.06495e-08
chr3	149265187	149265522	-1.95021	0.732129	1.84302e-08	6.06563e-08
chr7	96330563	96330874	-2.15774	0.579229	1.84318e-08	6.06605e-08
chr22	26969143	26969728	-1.96475	1.25446	1.84368e-08	6.06761e-08
chr6	19668804	19669615	1.47199	1.58095	1.84385e-08	6.06807e-08
chr20	47929648	47930473	-1.65986	2.21045	1.84468e-08	6.07072e-08
chr9	88007171	88007541	1.35141	1.5174	1.84576e-08	6.07419e-08
chr1	60084848	60085678	-1.5578	1.46775	1.84634e-08	6.076e-08
chr7	150836508	150836892	1.61235	1.25204	1.84713e-08	6.07851e-08
chr17	69797454	69797787	-1.89111	0.79149	1.84761e-08	6.08e-08
chr5	174271940	174272538	-1.36268	1.49192	1.84898e-08	6.08443e-08
chr13	110533522	110534173	1.58851	1.57188	1.84918e-08	6.085e-08
chr5	19105043	19105426	1.82651	1.15154	1.85e-08	6.0876e-08
chr22	23895832	23896507	1.53725	1.69509	1.85007e-08	6.08776e-08
chr16	50678706	50679213	-1.34226	1.57711	1.85106e-08	6.0909e-08
chr8	130982401	130982712	-1.50736	1.34321	1.85124e-08	6.09144e-08
chr2	152887416	152887809	-1.7825	0.816206	1.85253e-08	6.09558e-08
chr6	106549885	106550481	1.34348	1.80754	1.85333e-08	6.09812e-08
chr5	146816253	146816507	-2.16691	0.437938	1.85371e-08	6.09928e-08
chr16	14394702	14395495	-0.882486	3.13128	1.85406e-08	6.10036e-08
chr11	118709471	118709910	-2.28487	0.484292	1.8542e-08	6.10071e-08
chr21	46220135	46220359	1.85409	0.728295	1.85465e-08	6.10211e-08
chr17	80476915	80478328	-0.893472	3.95456	1.85516e-08	6.10371e-08
chr5	66818155	66818497	2.08158	0.452602	1.85529e-08	6.10404e-08
chr3	130737346	130737861	1.36954	1.57017	1.85598e-08	6.10622e-08
chr1	121138687	121139466	-0.71536	3.58718	1.85642e-08	6.10759e-08
chr8	54789850	54790648	-1.1484	2.59457	1.85652e-08	6.10782e-08
chr9	36217610	36217902	1.5492	1.20431	1.85689e-08	6.10895e-08
chr10	124058172	124058865	-0.771882	3.44539	1.85712e-08	6.1096e-08
chr2	232224303	232224593	1.82379	0.889477	1.85799e-08	6.11239e-08
chr4	101902690	101903323	-1.45556	1.16429	1.8586e-08	6.1143e-08
chr1	20796597	20797039	-1.34816	1.95277	1.85918e-08	6.11612e-08
chr8	91512838	91513173	-1.50314	1.37906	1.86051e-08	6.12041e-08
chr2	49490394	49490847	1.671	1.11233	1.86163e-08	6.12399e-08
chr10	45716304	45716716	1.78149	0.998534	1.86263e-08	6.12721e-08
chr6	44535157	44535573	-1.88916	1.03743	1.86319e-08	6.12896e-08
chr20	62208709	62209002	-1.74746	0.869302	1.86359e-08	6.13017e-08
chr10	80122241	80122530	-1.90782	0.564004	1.8642e-08	6.1321e-08
chr13	41550462	41550761	-1.86163	1.01457	1.86424e-08	6.13213e-08
chr9	81012418	81012825	1.62595	1.20163	1.86431e-08	6.13229e-08
chr12	50794217	50795453	-0.56099	4.71472	1.86541e-08	6.13581e-08
chr6	32241922	32242325	-2.00177	0.867006	1.86555e-08	6.1361e-08
chr7	127699619	127699977	1.27953	1.58647	1.86555e-08	6.1361e-08
chr6	31164611	31166217	-0.590643	4.76438	1.86781e-08	6.14341e-08
chr15	72754212	72754880	-1.33407	1.77268	1.86799e-08	6.14394e-08
chr21	44166641	44166883	-2.12277	0.504478	1.8686e-08	6.14584e-08
chr17	80943877	80944372	-1.81007	0.812467	1.86957e-08	6.14896e-08
chr6	138850655	138850913	-2.19056	0.23426	1.86988e-08	6.14977e-08
chr13	95838208	95838477	-1.88717	0.803199	1.86986e-08	6.14977e-08
chr4	3178396	3178756	1.46919	1.11784	1.87077e-08	6.15254e-08
chr16	28935234	28937373	-0.566151	5.40832	1.87076e-08	6.15254e-08
chr7	64699818	64700775	0.971581	2.87713	1.87122e-08	6.15392e-08
chr4	15670022	15670260	-2.18819	0.4847	1.87184e-08	6.15587e-08
chr22	33843414	33843848	1.87108	1.07322	1.87195e-08	6.15616e-08
chr4	57176417	57176918	-1.49896	1.52646	1.87204e-08	6.15636e-08
chr12	104214129	104214533	1.4344	1.58181	1.87248e-08	6.15773e-08
chr18	9243097	9243641	-1.68258	1.62667	1.87254e-08	6.15782e-08
chr14	75041532	75041824	-1.80359	0.770384	1.87288e-08	6.15885e-08
chr4	138569636	138570140	-1.98493	1.42104	1.87331e-08	6.16017e-08
chr3	126230864	126231238	-1.761	0.967508	1.8734e-08	6.16036e-08
chr16	11017582	11018253	-1.01506	2.87377	1.87348e-08	6.16056e-08
chr15	74429387	74429722	1.50909	1.27992	1.87374e-08	6.16131e-08
chr9	677426	678197	-0.945888	2.87355	1.87417e-08	6.16264e-08
chr15	37059395	37059656	2.1895	0.537822	1.87437e-08	6.16319e-08
chr14	20240747	20240992	-1.94045	0.628616	1.87447e-08	6.16346e-08
chr7	70826496	70826910	1.71557	1.14261	1.87451e-08	6.16348e-08
chr1	219956981	219957862	1.0992	2.32582	1.87585e-08	6.16781e-08
chr8	141086131	141086545	1.55236	1.03484	1.87669e-08	6.17048e-08
chr17	74001328	74002036	-1.06426	2.30925	1.87784e-08	6.17417e-08
chr1	231042048	231042252	-1.81333	1.14773	1.87836e-08	6.17578e-08
chr1	40559991	40560620	-1.27113	1.87892	1.87841e-08	6.17586e-08
chr8	58714753	58715254	-1.08124	1.91275	1.87921e-08	6.1784e-08
chr2	16575123	16576372	0.833845	3.37146	1.87945e-08	6.1791e-08
chr1	156829258	156831158	-0.717905	4.02805	1.87977e-08	6.18007e-08
chr6	157609743	157610463	1.15309	2.06898	1.88e-08	6.18072e-08
chr3	161487764	161488644	1.22311	2.04147	1.88085e-08	6.18343e-08
chr1	86969103	86969766	-1.02888	2.44512	1.88152e-08	6.18554e-08
chr5	6766448	6767258	-0.872033	3.24979	1.88178e-08	6.18631e-08
chr6	116396170	116396598	1.55109	1.28236	1.88184e-08	6.18641e-08
chr9	101103299	101103571	2.42351	0.647407	1.8819e-08	6.18652e-08
chr1	61709753	61710157	-1.56626	1.15184	1.88259e-08	6.1887e-08
chr15	89660550	89660947	1.25086	1.99401	1.88324e-08	6.19075e-08
chr11	639071	639289	1.94671	0.859318	1.88401e-08	6.19318e-08
chr9	36137602	36138046	-1.20497	2.30909	1.88422e-08	6.19378e-08
chr20	60060245	60061031	1.42094	1.56076	1.88432e-08	6.19403e-08
chr4	110992527	110992982	-1.20539	1.90965	1.88475e-08	6.19534e-08
chr10	47676056	47677213	1.00338	2.87295	1.88525e-08	6.19692e-08
chr1	179829781	179830121	1.99177	0.860503	1.88549e-08	6.19762e-08
chr2	169306787	169307202	1.73421	1.08205	1.88598e-08	6.19906e-08
chr14	29678978	29679396	1.67096	1.15299	1.88599e-08	6.19906e-08
chr12	103096194	103096813	-1.41938	1.38197	1.88638e-08	6.20026e-08
chr5	43602513	43604390	-0.544127	5.07343	1.88671e-08	6.20126e-08
chr5	61754761	61755158	1.50603	1.38272	1.88682e-08	6.20152e-08
chr14	22990485	22990839	1.89498	1.1748	1.88697e-08	6.20193e-08
chr20	41378002	41378724	1.48848	1.4617	1.88812e-08	6.20561e-08
chr5	25544781	25545157	-1.94636	0.922388	1.88869e-08	6.20741e-08
chr2	39187229	39188359	0.949023	2.75296	1.88895e-08	6.20815e-08
chr7	105383727	105384296	-1.32901	1.59917	1.88903e-08	6.20833e-08
chr3	84650263	84650981	1.70687	1.50623	1.88933e-08	6.20922e-08
chr21	47570361	47570745	-1.55656	1.68554	1.89076e-08	6.21384e-08
chr12	10902251	10903195	-0.725967	3.5801	1.891e-08	6.21454e-08
chr2	3622291	3623624	-0.607548	4.3477	1.89103e-08	6.21454e-08
chr3	118500048	118500592	-1.37109	1.44249	1.89116e-08	6.21487e-08
chr3	42852970	42853383	-1.90019	0.81529	1.89166e-08	6.21643e-08
chr3	188139587	188140046	-1.32716	1.44671	1.89188e-08	6.21707e-08
chr16	69960205	69960578	1.6876	0.853063	1.89194e-08	6.21716e-08
chr1	65521925	65522330	-1.29878	1.43596	1.89248e-08	6.21884e-08
chr3	196519633	196520004	-2.13543	0.320287	1.89255e-08	6.21899e-08
chr5	179920890	179922251	-0.756904	4.62217	1.89292e-08	6.2201e-08
chr11	118792814	118793081	-1.42711	1.5742	1.8933e-08	6.22127e-08
chr9	131567567	131568530	-0.931313	3.1721	1.89628e-08	6.23099e-08
chr6	14009760	14010169	-1.93676	0.550944	1.89632e-08	6.23102e-08
chr5	139421317	139422052	-0.756479	3.48296	1.89696e-08	6.23302e-08
chr20	33719457	33720161	1.58921	1.30331	1.89815e-08	6.23684e-08
chr21	26873706	26874315	1.30477	1.90736	1.89894e-08	6.23936e-08
chr6	89719663	89719889	-2.80246	-0.0566729	1.89905e-08	6.23962e-08
chr2	113258677	113259005	-1.66497	0.961786	1.89917e-08	6.23994e-08
chr11	30940915	30941295	-1.77197	1.07432	1.89961e-08	6.24128e-08
chr16	46588277	46588778	-1.20443	1.75728	1.89995e-08	6.24231e-08
chr2	242875173	242875695	-1.44284	1.78221	1.90024e-08	6.24317e-08
chr6	116713747	116714247	-1.82959	1.03357	1.90063e-08	6.24437e-08
chr1	41853372	41853900	-1.2094	1.71652	1.9014e-08	6.24681e-08
chr6	110677703	110677904	2.09415	0.834369	1.90157e-08	6.24727e-08
chr1	173175876	173176360	-1.37049	1.33474	1.90326e-08	6.25271e-08
chr6	42346316	42346593	-2.38457	0.300685	1.90379e-08	6.25438e-08
chr6	35316205	35316732	-2.05173	0.772201	1.90432e-08	6.25601e-08
chr1	206853570	206853860	-1.82135	0.913439	1.90588e-08	6.26105e-08
chr10	5959199	5959596	1.96567	0.708977	1.9063e-08	6.26233e-08
chr8	93894775	93895398	1.47224	1.55898	1.90657e-08	6.26315e-08
chr2	168345704	168346304	-1.14654	1.95659	1.90661e-08	6.26318e-08
chr2	25015570	25016900	-0.560938	4.86486	1.90668e-08	6.26331e-08
chr16	29482432	29482926	0.910039	2.88019	1.90697e-08	6.2642e-08
chr10	93542587	93543015	1.93749	0.971114	1.90724e-08	6.26498e-08
chr4	126267792	126268205	-1.57845	1.45279	1.9095e-08	6.27231e-08
chr8	41645409	41645849	1.55061	1.36224	1.91034e-08	6.27499e-08
chr6	150698295	150698671	-1.56298	1.23616	1.91073e-08	6.27618e-08
chr18	40856524	40856729	1.77175	1.24381	1.91127e-08	6.27785e-08
chr6	109265926	109266234	1.53633	1.27037	1.91327e-08	6.28432e-08
chr4	148892326	148892906	1.45199	1.57657	1.91351e-08	6.28502e-08
chr12	5854392	5854805	-1.43464	1.51592	1.91435e-08	6.28768e-08
chr18	9519463	9519739	1.65342	1.13252	1.91597e-08	6.29291e-08
chr4	5811210	5811439	2.01244	0.67942	1.91645e-08	6.29439e-08
chr12	40501365	40501654	-0.994348	2.18536	1.91701e-08	6.29607e-08
chr16	6585623	6586021	2.03376	0.815596	1.91699e-08	6.29607e-08
chr8	106878439	106878972	1.5728	1.36254	1.91776e-08	6.29844e-08
chr1	24807630	24807967	-1.76552	0.824524	1.9185e-08	6.30077e-08
chr5	980383	980802	-1.4437	1.41753	1.91957e-08	6.30419e-08
chr2	190395735	190395980	-2.29321	0.412326	1.9198e-08	6.30487e-08
chr8	38801268	38801583	-1.97251	0.796572	1.92057e-08	6.30728e-08
chr7	15956159	15957049	1.29159	1.9714	1.92107e-08	6.30885e-08
chr9	130258137	130258337	2.22074	0.584564	1.92125e-08	6.30936e-08
chr17	437406	437789	-2.4233	0.264296	1.92149e-08	6.31002e-08
chr4	1941484	1942176	1.38305	1.45977	1.92161e-08	6.31035e-08
chr1	39555866	39556457	1.01748	2.83671	1.9217e-08	6.31055e-08
chr9	37641523	37641788	-2.44498	0.239889	1.92179e-08	6.31074e-08
chr4	134161814	134162599	1.34556	1.73422	1.92257e-08	6.31323e-08
chr7	101904740	101905083	-1.54463	1.38047	1.92275e-08	6.31373e-08
chr18	48045406	48045870	-1.88758	0.715224	1.92294e-08	6.31426e-08
chr10	70060403	70060714	-2.22231	0.207834	1.92335e-08	6.31549e-08
chr12	92825000	92825303	-1.78173	0.827549	1.9235e-08	6.31589e-08
chr19	17295252	17295576	-1.90083	0.699823	1.92355e-08	6.31594e-08
chr16	75088023	75088448	-1.53558	1.29455	1.92357e-08	6.31594e-08
chr20	20017080	20017826	1.21968	1.82538	1.92432e-08	6.31831e-08
chr9	91269743	91270078	1.9805	1.0258	1.92497e-08	6.32037e-08
chr8	42947869	42949264	-0.561267	5.05474	1.92532e-08	6.32142e-08
chr18	3281469	3281815	-0.874395	2.4316	1.92572e-08	6.32264e-08
chr3	16830259	16830529	-2.09015	0.412223	1.92619e-08	6.32399e-08
chr3	185330612	185331116	1.84467	0.971736	1.92619e-08	6.32399e-08
chr3	116605096	116605309	-2.06083	0.329354	1.92698e-08	6.32649e-08
chr5	67255767	67256378	-1.50625	1.43749	1.92701e-08	6.3265e-08
chr9	74556781	74557448	-1.05319	2.48287	1.92794e-08	6.32946e-08
chr11	126326809	126327036	-1.79978	0.89363	1.9295e-08	6.33449e-08
chr1	233645341	233645764	-1.97103	0.556719	1.92965e-08	6.33489e-08
chr10	135422157	135422714	1.40505	1.55244	1.92994e-08	6.33575e-08
chr6	131214459	131214839	-1.37543	1.48634	1.93103e-08	6.33923e-08
chr19	6066270	6067712	0.81528	3.39139	1.93133e-08	6.34014e-08
chr8	81567651	81567974	1.76297	0.816173	1.93164e-08	6.34107e-08
chr14	38401181	38402130	1.27702	2.26259	1.93261e-08	6.34415e-08
chr1	40670675	40671057	2.15732	0.723619	1.93358e-08	6.34725e-08
chr2	219134272	219135702	-0.507582	5.94126	1.93373e-08	6.34764e-08
chr12	107134605	107135058	-2.05459	0.68448	1.93377e-08	6.34769e-08
chr22	40880944	40881594	1.44861	1.67332	1.9347e-08	6.35065e-08
chr1	10458253	10459887	-0.513332	5.75652	1.93497e-08	6.35144e-08
chr4	175256996	175257771	1.27337	1.90797	1.93508e-08	6.35169e-08
chr5	129248320	129248981	1.14466	2.00319	1.9354e-08	6.35265e-08
chr5	139248521	139249579	-1.14759	2.70794	1.93551e-08	6.35291e-08
chr13	99984665	99985052	-1.91824	0.677725	1.93617e-08	6.35499e-08
chr19	39797195	39797496	1.9314	0.806103	1.93761e-08	6.35965e-08
chr7	28635863	28636433	1.68387	1.07558	1.93786e-08	6.36036e-08
chr9	70094303	70094591	-1.37717	1.48372	1.93933e-08	6.36509e-08
chr1	16030051	16030562	0.877433	3.23165	1.9394e-08	6.36523e-08
chr18	48243059	48243817	1.31172	2.06933	1.93976e-08	6.36632e-08
chr5	119852442	119852948	1.46857	1.70239	1.93998e-08	6.36694e-08
chr2	204487923	204488248	2.04239	0.843157	1.94034e-08	6.36796e-08
chr20	1973069	1973416	2.2356	0.495823	1.94032e-08	6.36796e-08
chr19	39260246	39261266	-0.956973	2.74957	1.94133e-08	6.37111e-08
chr9	21479336	21479602	-2.16982	0.344431	1.9414e-08	6.37123e-08
chr13	21896484	21896739	1.28475	1.60367	1.94146e-08	6.37136e-08
chr9	139525834	139526213	-1.0618	2.1988	1.94174e-08	6.37215e-08
chr3	121264188	121265891	-0.590867	4.66285	1.94254e-08	6.3747e-08
chr18	29413299	29413793	1.61368	1.10173	1.94294e-08	6.37593e-08
chr18	37290241	37290924	1.31812	1.61706	1.94301e-08	6.37606e-08
chr6	53583707	53584032	-1.2899	1.54823	1.94428e-08	6.38012e-08
chr22	45581804	45582460	1.22352	1.86265	1.94506e-08	6.3826e-08
chr1	160113474	160113920	-2.16674	1.01106	1.94515e-08	6.38282e-08
chr2	146159087	146159477	2.13824	0.650824	1.94527e-08	6.38311e-08
chr10	126773593	126774298	1.16024	1.95854	1.94538e-08	6.38317e-08
chr12	121998306	121998826	-1.83416	0.747279	1.94536e-08	6.38317e-08
chr14	107280807	107281109	-2.74294	0.243944	1.94537e-08	6.38317e-08
chr6	56974545	56975118	1.48327	1.45571	1.94571e-08	6.38416e-08
chr9	127861419	127861746	2.09024	0.788668	1.94615e-08	6.38552e-08
chr19	16567719	16569136	0.844942	3.62723	1.94618e-08	6.38552e-08
chr15	64538954	64539370	1.49266	1.51512	1.94629e-08	6.38581e-08
chr8	48872414	48873981	-0.536795	5.46685	1.94721e-08	6.38871e-08
chr16	75268837	75269310	-0.870028	3.05257	1.94781e-08	6.39059e-08
chr20	21510522	21510847	-1.92401	0.720234	1.9481e-08	6.39145e-08
chr3	185788865	185789264	1.87068	0.87801	1.94819e-08	6.39165e-08
chr10	11678694	11678990	-2.30837	0.238749	1.94869e-08	6.39322e-08
chr1	238493545	238493943	-1.69671	0.840764	1.94928e-08	6.39506e-08
chr2	208627994	208628228	1.98335	0.598779	1.95042e-08	6.39869e-08
chr7	38006574	38006951	-1.95598	0.773171	1.95162e-08	6.40254e-08
chr17	1081835	1082244	1.16551	2.1093	1.95293e-08	6.40674e-08
chr5	176015445	176015868	1.70014	1.18726	1.95308e-08	6.40715e-08
chr9	134717332	134717619	2.33987	0.478396	1.95335e-08	6.40794e-08
chr9	100299670	100299965	1.96826	0.715478	1.95372e-08	6.40905e-08
chr11	1714464	1715807	-0.602897	4.64178	1.9542e-08	6.41055e-08
chr11	70798433	70798840	1.49763	1.26001	1.95543e-08	6.41448e-08
chr1	185342922	185343511	-1.29903	2.37752	1.95625e-08	6.41708e-08
chr9	34512590	34513251	-1.30325	2.17303	1.95721e-08	6.42014e-08
chr16	55090363	55091216	1.12882	2.08436	1.95792e-08	6.42238e-08
chr13	101403403	101404409	-1.04488	2.73389	1.95811e-08	6.42289e-08
chr7	4798436	4798942	1.53543	1.36239	1.95878e-08	6.42499e-08
chr4	69441844	69442602	-2.37378	1.33859	1.95923e-08	6.42639e-08
chr17	70534878	70535365	-1.69215	1.44889	1.95995e-08	6.42867e-08
chr12	63095314	63095611	-1.86887	0.817041	1.96009e-08	6.429e-08
chr2	32707526	32707892	1.8116	0.977704	1.96022e-08	6.42935e-08
chr11	28460550	28461405	1.49592	2.04188	1.96038e-08	6.42979e-08
chr8	28966547	28966750	-2.18824	0.16053	1.96044e-08	6.42989e-08
chr13	96007000	96007447	-1.97775	0.801406	1.96072e-08	6.43072e-08
chr15	69089565	69089792	-1.58547	1.33118	1.96121e-08	6.43223e-08
chr2	215456094	215456463	-1.73648	0.989265	1.96178e-08	6.434e-08
chr8	120901651	120901860	-2.00232	0.843941	1.96189e-08	6.43425e-08
chr1	38198351	38198583	1.98969	0.54656	1.96209e-08	6.43484e-08
chr1	228666644	228667196	-1.67437	1.08966	1.96244e-08	6.43588e-08
chr18	14952511	14952863	1.93389	0.714062	1.96326e-08	6.43848e-08
chr13	44389502	44389935	-1.44978	1.3737	1.96381e-08	6.44019e-08
chr3	56423210	56423604	2.0556	0.984402	1.9652e-08	6.44464e-08
chr5	119287084	119287767	1.40304	1.81649	1.96529e-08	6.44485e-08
chr2	191835636	191835894	1.62198	1.0451	1.96559e-08	6.44573e-08
chr15	57028437	57028719	1.7999	0.802409	1.96649e-08	6.44861e-08
chr3	155728620	155729088	-1.39087	1.67268	1.96682e-08	6.44955e-08
chr12	45041743	45042378	1.32523	1.85521	1.96684e-08	6.44955e-08
chr9	12884637	12885278	-1.28004	1.93262	1.96731e-08	6.451e-08
chr10	7452359	7452584	-1.19806	1.84005	1.96735e-08	6.45103e-08
chr10	24716525	24717370	0.989094	2.38413	1.96905e-08	6.45653e-08
chr3	71484645	71485094	-1.16376	2.13604	1.9697e-08	6.45856e-08
chr8	97371947	97372390	-2.11067	0.709573	1.96991e-08	6.45914e-08
chr9	124203416	124203767	1.93434	0.611794	1.97008e-08	6.45962e-08
chr7	150181228	150181479	-3.13713	-0.139776	1.97117e-08	6.46309e-08
chr2	202986367	202987234	-1.18673	2.29269	1.97174e-08	6.46477e-08
chr1	247598681	247598992	-2.09944	0.550388	1.97171e-08	6.46477e-08
chr7	134586160	134586668	-1.38791	1.63684	1.97205e-08	6.4657e-08
chr9	93508277	93508820	-1.66918	0.999638	1.97267e-08	6.46763e-08
chr11	119383545	119383854	1.90017	0.992947	1.97295e-08	6.46848e-08
chr3	40732564	40733430	-1.26943	1.97158	1.973e-08	6.46855e-08
chr1	143943356	143943942	-0.915567	2.61033	1.97373e-08	6.47083e-08
chr3	37952205	37952460	-1.33577	1.54632	1.97376e-08	6.47083e-08
chr7	153881386	153882380	1.10891	2.10794	1.97408e-08	6.47179e-08
chr19	11058852	11059509	1.27817	1.58427	1.97421e-08	6.47212e-08
chr12	64784116	64784683	-1.66577	1.20754	1.97467e-08	6.47355e-08
chr5	92943158	92943872	0.786201	3.11429	1.97659e-08	6.47974e-08
chr3	46580646	46580977	-2.2748	0.348006	1.97676e-08	6.48019e-08
chr12	122891277	122891695	1.35745	1.4915	1.97704e-08	6.48104e-08
chr1	234819959	234820247	-2.53952	0.274798	1.97715e-08	6.48129e-08
chr16	1427472	1427993	-1.43701	1.73052	1.97724e-08	6.48149e-08
chr4	95456132	95456580	-1.39523	1.41132	1.97763e-08	6.48269e-08
chr1	182286665	182287576	-1.19836	2.01795	1.97798e-08	6.48373e-08
chr1	94644471	94644825	1.84658	0.73368	1.9787e-08	6.486e-08
chr5	139982471	139982743	-2.67453	0.292882	1.97927e-08	6.48778e-08
chr3	3344526	3345448	1.34983	2.13422	1.97973e-08	6.48917e-08
chr19	34210768	34211335	1.53332	1.46079	1.98016e-08	6.49051e-08
chr3	24301717	24301917	1.81935	1.00303	1.98046e-08	6.4914e-08
chr16	57519806	57520020	1.66776	0.938592	1.98082e-08	6.49247e-08
chr2	129243476	129244511	1.21085	2.26217	1.98087e-08	6.49253e-08
chr15	33418268	33419391	0.961339	2.61541	1.98153e-08	6.49461e-08
chr20	12551028	12551333	-1.90714	0.88898	1.98292e-08	6.49906e-08
chr4	160148521	160149717	-0.771651	3.87518	1.98322e-08	6.49986e-08
chr7	18534680	18536405	-0.701207	5.15178	1.98321e-08	6.49986e-08
chr11	133903163	133904516	0.581103	4.8585	1.98363e-08	6.5011e-08
chr1	22366159	22366669	-2.28796	0.659671	1.98513e-08	6.50594e-08
chr10	123422282	123422790	-1.74824	1.13071	1.98526e-08	6.50626e-08
chr2	153381710	153382515	-0.795934	3.29773	1.98555e-08	6.50712e-08
chr12	129943324	129944078	1.33671	1.64749	1.98609e-08	6.50879e-08
chr1	120401398	120401738	-2.41228	0.336479	1.98661e-08	6.51042e-08
chr22	33964816	33965287	1.46096	1.36959	1.98699e-08	6.51146e-08
chr10	97119265	97119496	1.88601	0.845326	1.98698e-08	6.51146e-08
chr18	65193107	65193359	-1.96681	0.622766	1.98773e-08	6.51379e-08
chr12	26499694	26500040	-1.74915	0.886637	1.98792e-08	6.51431e-08
chr1	17039114	17039428	-1.37208	1.96208	1.9896e-08	6.51972e-08
chr11	35926904	35927235	-1.70976	1.07468	1.98966e-08	6.51984e-08
chr5	77255636	77255909	-2.35335	0.699552	1.98991e-08	6.52056e-08
chr8	21622357	21623150	-1.36125	1.78767	1.99017e-08	6.52131e-08
chr7	37236753	37237044	1.54661	1.34014	1.99092e-08	6.52368e-08
chr8	118909403	118909886	-1.18117	1.8659	1.99176e-08	6.52633e-08
chr12	32736291	32736824	1.37457	1.63121	1.992e-08	6.52704e-08
chr1	54755431	54755657	1.61949	1.09857	1.99206e-08	6.52712e-08
chr20	47410742	47411379	-0.86475	3.25174	1.99331e-08	6.53112e-08
chr8	143560784	143560993	1.66902	1.13362	1.99351e-08	6.53168e-08
chr6	98566297	98566572	-1.93885	0.737311	1.99367e-08	6.53211e-08
chr7	123792852	123793297	-1.03715	2.32943	1.99434e-08	6.53423e-08
chr1	240206617	240207295	1.55345	1.65617	1.99659e-08	6.54151e-08
chr9	137311634	137312893	0.783605	3.56516	1.99701e-08	6.54279e-08
chr10	98100105	98100381	-1.18496	1.77492	1.99709e-08	6.54294e-08
chr17	34074497	34074962	0.93005	2.47768	1.99798e-08	6.54576e-08
chr6	73121735	73122312	-0.876173	3.23536	1.9981e-08	6.54596e-08
chr11	96698087	96698621	1.21469	2.01917	1.99809e-08	6.54596e-08
chr6	168653895	168654391	-1.77918	0.640334	1.99838e-08	6.54668e-08
chr1	25789201	25789595	1.679	1.18382	1.99838e-08	6.54668e-08
chr8	40880303	40880647	-2.20223	0.808327	1.99939e-08	6.54981e-08
chr10	82781230	82781472	-2.55735	0.109916	1.99937e-08	6.54981e-08
chr12	70359494	70359899	1.91978	1.00459	1.99973e-08	6.55084e-08
chr5	150479686	150480176	-1.34951	1.38619	1.99981e-08	6.55101e-08
chr2	241459682	241460346	1.40485	1.57648	2.00118e-08	6.55539e-08
chr12	34190928	34191631	1.35352	1.79461	2.00144e-08	6.55616e-08
chr16	25117819	25118825	-0.6182	4.39229	2.00149e-08	6.55622e-08
chr7	83880619	83881119	1.77989	1.0719	2.00162e-08	6.55656e-08
chr10	7792548	7793043	1.75641	1.17281	2.0022e-08	6.55836e-08
chr2	85461989	85462728	-1.03742	2.48271	2.00293e-08	6.56066e-08
chr13	23733404	23734515	1.09278	2.52908	2.00391e-08	6.56376e-08
chr11	121238254	121238581	-2.09829	0.470753	2.00417e-08	6.56452e-08
chr15	72487454	72487829	-1.51384	1.1842	2.00467e-08	6.56606e-08
chr7	68649407	68649855	-2.09921	0.286976	2.00504e-08	6.56719e-08
chr17	21153185	21153436	1.67611	0.984991	2.0057e-08	6.56925e-08
chr3	46742934	46743363	1.19078	1.98003	2.0061e-08	6.57047e-08
chr1	111066616	111066940	1.53903	1.17215	2.00717e-08	6.57386e-08
chr1	88526048	88526589	1.61187	1.57152	2.00745e-08	6.57468e-08
chr17	9875275	9875722	1.15171	2.17792	2.00754e-08	6.57489e-08
chr17	6656360	6656596	-2.13861	0.486735	2.00789e-08	6.57594e-08
chr2	217895941	217896587	1.68113	1.18084	2.00952e-08	6.58118e-08
chr17	42295812	42297782	-1.21481	5.03106	2.01009e-08	6.58293e-08
chr9	2164769	2165220	1.83294	1.17153	2.01078e-08	6.58512e-08
chr12	68634792	68635213	-1.45524	1.38817	2.01085e-08	6.58524e-08
chr6	163629735	163630417	-1.22807	1.91886	2.01125e-08	6.58646e-08
chr14	66871881	66872157	2.00351	0.777217	2.01169e-08	6.5878e-08
chr6	52379245	52379665	1.44499	1.64968	2.01326e-08	6.59286e-08
chr11	27492949	27494913	-0.607524	5.27861	2.01371e-08	6.59422e-08
chr10	1706684	1707175	1.16406	2.03728	2.01402e-08	6.59513e-08
chr6	143084191	143084610	1.72497	1.45227	2.0143e-08	6.59597e-08
chr11	101609142	101609647	1.6495	1.81077	2.01451e-08	6.59657e-08
chr12	101470238	101470555	-1.4427	1.30835	2.01499e-08	6.59805e-08
chr13	47406503	47406916	1.48152	1.37098	2.01552e-08	6.59969e-08
chr8	141298926	141299687	1.1056	2.10992	2.01683e-08	6.60385e-08
chr6	160311734	160312148	1.80194	1.33579	2.01694e-08	6.60414e-08
chr19	46365486	46366825	-0.556142	5.14647	2.01756e-08	6.60608e-08
chr14	77360624	77360958	-2.22243	0.406907	2.01765e-08	6.60625e-08
chr1	156638544	156638783	1.91986	0.894322	2.01803e-08	6.60738e-08
chr9	120173892	120174204	-0.840915	2.95774	2.01805e-08	6.60738e-08
chr7	64653823	64654500	1.49077	1.50989	2.01907e-08	6.61063e-08
chr22	33931986	33932578	1.49076	1.16877	2.01927e-08	6.61119e-08
chr11	125093676	125094287	-1.09085	2.04474	2.01967e-08	6.61238e-08
chr21	30610435	30610700	-1.59377	0.962774	2.01987e-08	6.61297e-08
chr1	56916782	56917581	-1.14465	2.3277	2.02119e-08	6.61717e-08
chr4	152580824	152581314	-1.49696	1.33873	2.02175e-08	6.61891e-08
chr20	34251620	34253237	-0.577496	4.87815	2.02183e-08	6.61909e-08
chr9	21267455	21268435	-1.07514	2.26848	2.02311e-08	6.62319e-08
chr16	51914652	51915070	1.95694	0.870786	2.02352e-08	6.62442e-08
chr5	110301451	110302185	1.29303	1.83086	2.02469e-08	6.62816e-08
chr5	155901208	155901928	-0.866683	3.24129	2.02506e-08	6.62928e-08
chr5	112025284	112025610	1.91027	0.921095	2.02613e-08	6.63257e-08
chr10	119867734	119868237	-1.58828	1.08853	2.02612e-08	6.63257e-08
chr21	15646855	15647118	-1.87415	0.613176	2.02743e-08	6.63675e-08
chr12	81416238	81416784	1.66568	1.14182	2.02762e-08	6.63727e-08
chr10	4701050	4701382	-1.98896	0.896043	2.02767e-08	6.63734e-08
chr13	27949922	27950190	-1.85437	0.584353	2.0278e-08	6.63768e-08
chr7	6679926	6680432	1.626	1.30039	2.02795e-08	6.63806e-08
chr9	25905985	25906521	1.5726	1.54294	2.02856e-08	6.63995e-08
chr7	897351	897615	1.75945	0.995532	2.02868e-08	6.64027e-08
chr18	46214748	46215758	-0.973334	3.14449	2.02925e-08	6.64202e-08
chr1	50771671	50772266	1.80327	1.15954	2.0298e-08	6.64374e-08
chr22	44688978	44689570	1.48599	1.74511	2.03019e-08	6.64491e-08
chr18	9969325	9969595	-2.63362	0.0759241	2.03025e-08	6.64499e-08
chr16	27248830	27249707	-1.74397	2.46224	2.03059e-08	6.64601e-08
chr1	120664547	120664766	-2.14562	0.38754	2.03135e-08	6.64843e-08
chr19	19244852	19245124	2.25718	0.713809	2.03149e-08	6.64874e-08
chr7	123841761	123842220	-1.89126	0.81945	2.03151e-08	6.64874e-08
chr10	6753030	6754206	1.08874	2.64571	2.0324e-08	6.65156e-08
chr7	30287636	30288113	1.44109	1.44969	2.03362e-08	6.65547e-08
chr1	168104003	168104338	1.59024	1.3319	2.03404e-08	6.65673e-08
chr8	41386154	41387077	-0.553867	4.99399	2.03469e-08	6.65877e-08
chr3	141159886	141160577	-0.948967	2.44668	2.03497e-08	6.65957e-08
chr4	93472818	93473139	-2.13394	1.05106	2.03546e-08	6.6611e-08
chr7	154035695	154036627	-0.896681	3.09232	2.03577e-08	6.6619e-08
chr9	92771779	92772166	-1.99895	0.732651	2.03576e-08	6.6619e-08
chr4	47131735	47132464	1.38939	1.83839	2.03585e-08	6.66208e-08
chr5	93356884	93357486	1.36493	1.7061	2.03725e-08	6.66656e-08
chr4	2073286	2074050	-1.02635	3.00498	2.03803e-08	6.66904e-08
chr17	29296567	29296799	-2.02799	0.523947	2.03832e-08	6.66988e-08
chr7	1528753	1528974	2.21749	0.528357	2.03924e-08	6.67279e-08
chr20	12856051	12856477	1.43653	1.45907	2.03931e-08	6.67291e-08
chr2	99357057	99357480	-2.38188	0.66764	2.03996e-08	6.67494e-08
chr1	211779011	211779385	-1.9613	0.702372	2.04102e-08	6.67831e-08
chr2	144104528	144105371	1.18442	2.1438	2.04124e-08	6.67893e-08
chr7	48420532	48421274	1.21265	2.00673	2.04208e-08	6.68159e-08
chr11	61763568	61763823	-1.96418	1.18103	2.0427e-08	6.68353e-08
chr10	69736367	69736942	-1.45766	1.28805	2.04295e-08	6.68424e-08
chr8	139486056	139486535	1.47845	1.49911	2.04389e-08	6.68721e-08
chr2	135516115	135516739	-1.99151	0.989328	2.04394e-08	6.6873e-08
chr16	76093155	76093473	-2.15456	0.765747	2.04411e-08	6.68775e-08
chr7	114562018	114562682	-1.03265	2.14918	2.04489e-08	6.6902e-08
chr17	1633331	1633965	-1.34856	1.87952	2.04504e-08	6.69061e-08
chr2	241552031	241552333	-1.91808	0.528627	2.04659e-08	6.69557e-08
chr11	108238719	108239295	-1.4974	1.5078	2.04709e-08	6.69711e-08
chr17	1072837	1073500	-1.58115	2.32612	2.04732e-08	6.69772e-08
chr17	58475625	58476028	-1.89888	0.65109	2.04734e-08	6.69772e-08
chr22	31024403	31024978	-1.73787	1.33939	2.04744e-08	6.69795e-08
chr10	91066704	91067187	1.26791	1.52501	2.0484e-08	6.70099e-08
chr16	12265229	12265457	2.08091	0.521728	2.04876e-08	6.70209e-08
chr11	133045098	133045729	1.22715	1.76609	2.04917e-08	6.70333e-08
chr1	203237836	203238559	0.739534	3.28532	2.04996e-08	6.7058e-08
chr20	36384081	36384540	1.33166	1.5034	2.05052e-08	6.70757e-08
chr1	161575502	161575856	-1.29778	1.5476	2.05106e-08	6.70921e-08
chr3	168206985	168207491	1.55654	1.58731	2.05118e-08	6.70952e-08
chr14	55357523	55357819	-2.1786	0.590939	2.05167e-08	6.71097e-08
chr16	23795836	23796468	1.89103	1.17871	2.05168e-08	6.71097e-08
chr1	156631238	156631588	-1.02008	2.69086	2.05346e-08	6.71667e-08
chr2	24865544	24866301	1.45613	1.70719	2.05374e-08	6.71749e-08
chr4	145636435	145636749	-1.87511	0.885812	2.05446e-08	6.71976e-08
chr19	49137744	49138067	-0.828235	3.37038	2.05507e-08	6.72167e-08
chr3	42708689	42709026	-1.25382	1.77592	2.05557e-08	6.7232e-08
chr5	130557680	130558110	1.75824	1.13387	2.05617e-08	6.72505e-08
chr14	50778211	50779752	-0.503991	5.80839	2.05637e-08	6.72563e-08
chr16	28331220	28331513	2.16152	0.69998	2.05664e-08	6.72641e-08
chr19	5932729	5933250	1.1971	2.10445	2.05708e-08	6.72775e-08
chr18	4196064	4196851	1.15659	2.17048	2.05743e-08	6.72877e-08
chr15	80747976	80748485	1.00712	2.5	2.05749e-08	6.72889e-08
chr2	8281924	8282472	1.52258	1.46456	2.05812e-08	6.73085e-08
chr19	34175271	34176134	1.04182	2.30725	2.05876e-08	6.73284e-08
chr15	101991605	101991954	-1.12754	2.11747	2.0592e-08	6.73417e-08
chr5	56862725	56863190	1.65195	1.29953	2.05952e-08	6.73514e-08
chr14	25716884	25717558	1.52415	1.71603	2.06094e-08	6.73969e-08
chr7	43210156	43210751	-1.48723	1.9157	2.06262e-08	6.74507e-08
chr17	40458205	40458459	-1.88347	0.712584	2.06299e-08	6.7462e-08
chr7	127154505	127155138	0.960855	2.51864	2.06312e-08	6.74653e-08
chr18	32326268	32327073	1.04822	2.54355	2.06345e-08	6.74749e-08
chr15	81374214	81374621	2.36668	0.503454	2.06364e-08	6.74801e-08
chr18	47536186	47536503	-1.41106	1.36858	2.0639e-08	6.74876e-08
chr8	35806877	35807229	-1.80641	1.11503	2.06431e-08	6.75003e-08
chr16	68480934	68481273	1.38024	1.62219	2.06509e-08	6.75245e-08
chr10	9049762	9050066	-2.43345	0.236714	2.06568e-08	6.75431e-08
chr13	43891021	43891623	-0.938903	2.56336	2.06784e-08	6.76125e-08
chr15	57802728	57803200	1.65488	1.167	2.06841e-08	6.76302e-08
chr5	175292286	175292520	2.18055	0.865468	2.0691e-08	6.76518e-08
chr6	40865186	40865478	1.51869	1.15858	2.06923e-08	6.7655e-08
chr8	108279652	108280006	-1.89589	0.668279	2.06942e-08	6.76604e-08
chr2	41856718	41857118	1.88459	0.741487	2.07024e-08	6.76862e-08
chr11	39695643	39696044	1.71327	1.19743	2.07102e-08	6.77108e-08
chr5	179263156	179264108	0.966178	2.91698	2.07124e-08	6.77168e-08
chr13	111905646	111906099	1.57357	1.39486	2.07253e-08	6.77581e-08
chr4	36227244	36227451	-1.51872	1.2106	2.07275e-08	6.77642e-08
chr16	8405347	8406121	1.14882	1.90575	2.07302e-08	6.77721e-08
chr8	83271657	83272193	1.57903	1.49254	2.07315e-08	6.77755e-08
chr7	106877351	106877838	1.47253	1.50876	2.07357e-08	6.77883e-08
chr2	29539876	29540448	-1.3285	1.49133	2.07386e-08	6.77965e-08
chr2	238438148	238438666	-2.53376	1.32396	2.07414e-08	6.78048e-08
chr15	29261672	29262479	0.869207	2.9592	2.07419e-08	6.78054e-08
chr14	29629468	29630007	1.52866	1.52222	2.07464e-08	6.78193e-08
chr6	27863281	27863612	-0.909703	2.6119	2.0747e-08	6.782e-08
chr5	151137409	151138928	-0.492084	5.50138	2.07611e-08	6.78652e-08
chr17	74416523	74416796	1.5388	1.30781	2.07714e-08	6.7898e-08
chr2	137136140	137136683	-1.00241	2.17255	2.07727e-08	6.79012e-08
chr14	100276216	100276509	-1.6917	1.02343	2.07743e-08	6.79055e-08
chr14	33636962	33637402	1.67769	1.18021	2.0776e-08	6.79101e-08
chr12	40552420	40552984	-1.78988	1.48149	2.07765e-08	6.79106e-08
chr5	143584641	143585245	0.881151	2.73491	2.07853e-08	6.79384e-08
chr15	68944210	68945063	-0.836558	4.18791	2.0786e-08	6.79397e-08
chr8	75129765	75130659	-0.848076	3.57822	2.07908e-08	6.79546e-08
chr19	11671411	11671698	-1.3932	1.4402	2.07928e-08	6.796e-08
chr15	83735315	83736592	-0.684481	4.47457	2.07938e-08	6.79622e-08
chr1	10717144	10717550	1.75044	1.09817	2.08081e-08	6.80081e-08
chr2	73263441	73264308	-1.19777	2.19985	2.08155e-08	6.80311e-08
chr2	208029798	208030084	-0.820537	3.00734	2.08224e-08	6.80514e-08
chr3	122354455	122355123	2.00106	1.30851	2.08226e-08	6.80514e-08
chr14	52436728	52437660	1.21208	2.08668	2.08221e-08	6.80514e-08
chr16	50701467	50701755	-2.17936	0.539863	2.0827e-08	6.80648e-08
chr8	133833704	133834101	1.58991	1.32988	2.08276e-08	6.80657e-08
chr13	30995173	30996727	-0.54722	5.1237	2.0828e-08	6.80661e-08
chr9	130482207	130482558	-1.78141	1.05681	2.08292e-08	6.80691e-08
chr10	99279175	99279484	1.49405	1.22258	2.08431e-08	6.81137e-08
chr8	9988997	9989197	2.0409	0.590441	2.08482e-08	6.81293e-08
chr1	51124166	51124667	-1.43668	1.65879	2.08543e-08	6.8148e-08
chr3	186800784	186801085	-2.55858	0.103727	2.0858e-08	6.81594e-08
chr11	116472243	116472991	1.44624	1.77615	2.08585e-08	6.81598e-08
chr2	26387094	26387489	-1.39106	1.62876	2.08722e-08	6.82036e-08
chr5	67547630	67548114	-1.02302	2.43112	2.08761e-08	6.82155e-08
chr3	49709160	49709452	0.883716	2.69382	2.08769e-08	6.82172e-08
chr2	238388418	238388756	1.48359	1.30792	2.08831e-08	6.82353e-08
chr22	36529966	36530609	1.57232	1.38469	2.08828e-08	6.82353e-08
chr4	41207828	41208097	-1.82949	0.927966	2.08839e-08	6.8237e-08
chr10	5136855	5137192	-1.65765	0.831443	2.08911e-08	6.82595e-08
chr3	53165894	53166199	-1.53578	1.10222	2.08939e-08	6.82676e-08
chr15	66000631	66001279	1.71698	1.24319	2.0896e-08	6.82737e-08
chr12	99193024	99193457	1.44432	1.32875	2.09061e-08	6.83055e-08
chr11	121256427	121256760	2.26355	0.940004	2.09071e-08	6.83077e-08
chr12	131416941	131417478	1.50405	1.00213	2.09151e-08	6.83329e-08
chr11	66394485	66394876	-2.13859	0.92327	2.09161e-08	6.83351e-08
chr7	138660414	138660787	1.61851	1.42546	2.09194e-08	6.83451e-08
chr7	102987916	102988671	-0.699782	3.4291	2.09293e-08	6.83763e-08
chr13	31454133	31454630	1.56655	1.26931	2.09315e-08	6.83825e-08
chr9	25856897	25857528	1.56453	1.68559	2.09398e-08	6.84078e-08
chr10	79152668	79152984	1.37475	1.76861	2.09398e-08	6.84078e-08
chr5	158579872	158580210	2.24051	0.77526	2.09413e-08	6.84106e-08
chr14	24796550	24796773	-1.91692	0.586734	2.09411e-08	6.84106e-08
chr7	105697404	105697741	-0.791932	2.9712	2.09448e-08	6.84212e-08
chr18	10245810	10246097	-1.82022	1.01303	2.09498e-08	6.84365e-08
chr9	132412962	132413479	-1.81379	1.30573	2.0961e-08	6.8472e-08
chr7	156713236	156713673	-2.1277	0.389238	2.09639e-08	6.84805e-08
chr14	105251146	105251550	1.25777	1.90598	2.09662e-08	6.8487e-08
chr2	22914561	22915143	-1.42494	1.39446	2.09823e-08	6.85386e-08
chr10	123953831	123954156	1.48949	1.40014	2.09906e-08	6.85648e-08
chr16	49562536	49562895	-1.75221	0.889303	2.09913e-08	6.8566e-08
chr17	80272638	80272885	-2.27143	0.306922	2.09983e-08	6.85878e-08
chr8	119171392	119171926	-1.58265	1.20755	2.10064e-08	6.86133e-08
chr13	95036787	95037271	-1.62037	1.09834	2.10077e-08	6.86165e-08
chr3	58613026	58613705	-1.15785	2.16423	2.10089e-08	6.86194e-08
chr15	35603746	35604181	2.04963	0.924614	2.10324e-08	6.86953e-08
chr11	15918767	15919130	-1.79244	0.792431	2.10346e-08	6.87014e-08
chr17	5114751	5115097	-2.39999	0.376709	2.10391e-08	6.87153e-08
chr11	18753369	18753862	0.93365	2.47477	2.10472e-08	6.87405e-08
chr2	25599081	25599471	1.13454	2.10539	2.10498e-08	6.87481e-08
chr1	60502507	60503075	1.76212	1.18484	2.10511e-08	6.87513e-08
chr16	87510733	87511214	-0.952252	3.02788	2.10515e-08	6.87516e-08
chr16	90113790	90114458	1.17756	2.23713	2.10592e-08	6.87759e-08
chr13	105223759	105224661	-0.780433	3.5647	2.10607e-08	6.87798e-08
chr2	218033124	218033778	1.69786	1.22874	2.10676e-08	6.88013e-08
chr3	142565779	142566239	1.78003	1.15504	2.10691e-08	6.88053e-08
chr1	214549253	214549477	-2.59398	0.158773	2.10713e-08	6.88094e-08
chr1	230464158	230464401	1.97607	0.806834	2.10708e-08	6.88094e-08
chr14	32767657	32768127	1.57288	1.22684	2.10712e-08	6.88094e-08
chr7	75596813	75597129	-1.67941	1.07149	2.10814e-08	6.88415e-08
chr5	115056342	115057373	1.21392	2.09269	2.10902e-08	6.88691e-08
chr15	86285140	86285991	0.847907	3.10198	2.10906e-08	6.88696e-08
chr22	47145126	47145590	-1.904	0.802015	2.1091e-08	6.88696e-08
chr1	6321807	6322193	1.51672	1.51141	2.1094e-08	6.88784e-08
chr14	76342859	76343324	-1.15795	2.13599	2.10974e-08	6.88887e-08
chr11	12398266	12400000	0.753758	3.49087	2.1105e-08	6.89124e-08
chr12	25993581	25994140	1.54045	1.41648	2.11062e-08	6.89152e-08
chr9	104401631	104402038	1.66675	1.25369	2.1111e-08	6.89302e-08
chr7	139523605	139524223	1.40143	1.48062	2.11147e-08	6.8941e-08
chr10	68231739	68232377	1.62498	1.4566	2.11166e-08	6.89464e-08
chr1	8025556	8025770	2.29098	0.440859	2.11236e-08	6.89681e-08
chr15	92486083	92486693	-1.12411	2.49243	2.1126e-08	6.89749e-08
chr4	105982558	105982864	-1.69473	1.00762	2.11408e-08	6.90222e-08
chr14	92806480	92806953	1.60837	1.1617	2.11463e-08	6.90394e-08
chr1	239775814	239776285	1.49571	1.73176	2.11502e-08	6.905e-08
chr10	5656282	5656709	1.69763	1.23785	2.11502e-08	6.905e-08
chr11	10962888	10963720	-1.51218	1.59667	2.1151e-08	6.90518e-08
chr12	44464723	44465153	1.57991	1.17725	2.11524e-08	6.90552e-08
chr1	92660067	92660325	1.96568	0.737302	2.11658e-08	6.90978e-08
chr3	123982155	123982386	1.88009	0.845499	2.11749e-08	6.91268e-08
chr20	41800639	41801110	-1.70253	0.935404	2.11854e-08	6.916e-08
chr2	240927858	240928320	1.53882	1.19217	2.11914e-08	6.91786e-08
chr12	68054952	68055454	-1.35313	1.75975	2.1197e-08	6.91957e-08
chr8	41272389	41272658	-2.45938	0.277392	2.12066e-08	6.92261e-08
chr3	55952545	55952837	2.08051	0.590845	2.12116e-08	6.92414e-08
chr1	148853127	148853467	-1.18745	1.73407	2.12174e-08	6.92595e-08
chr11	122582669	122583173	1.25724	1.78882	2.12185e-08	6.9262e-08
chr6	73839426	73840211	-0.921228	3.04125	2.12247e-08	6.92812e-08
chr14	70233292	70234761	-0.522101	5.37247	2.12257e-08	6.92836e-08
chr7	108049155	108049968	0.932995	2.57347	2.12266e-08	6.92854e-08
chr5	167002287	167002732	1.46819	1.70177	2.12281e-08	6.92892e-08
chr19	39020008	39020639	1.38983	1.65471	2.12314e-08	6.9299e-08
chr19	51213227	51213677	1.72176	1.26122	2.12324e-08	6.93014e-08
chr2	11071308	11071551	1.919	1.14047	2.12388e-08	6.93211e-08
chr14	89361456	89361780	2.02069	0.863221	2.1242e-08	6.93307e-08
chr7	16993706	16994234	1.64389	1.33365	2.12429e-08	6.93324e-08
chr17	18314087	18314369	1.40636	1.49445	2.12434e-08	6.93331e-08
chr2	197292423	197293159	1.46606	1.56884	2.12487e-08	6.93494e-08
chr12	19931704	19932159	1.50057	1.52472	2.12725e-08	6.9426e-08
chr1	208751051	208751256	2.2748	0.528615	2.12747e-08	6.94323e-08
chr4	4821094	4821402	-1.96434	0.466716	2.12793e-08	6.94463e-08
chr2	18636632	18638086	-0.860731	3.14669	2.12807e-08	6.94499e-08
chr18	66917483	66918293	1.22004	2.04521	2.12816e-08	6.94518e-08
chr9	124564153	124564703	1.87821	1.06392	2.12877e-08	6.94707e-08
chr7	153685699	153686436	1.34545	1.6721	2.12931e-08	6.94875e-08
chr22	37988329	37988900	-0.961331	2.5176	2.13029e-08	6.95183e-08
chr2	227894561	227894761	-2.5671	0.103922	2.13057e-08	6.95266e-08
chr18	680410	680738	1.54611	1.37431	2.13177e-08	6.95647e-08
chr3	144395241	144395716	1.50508	1.16251	2.13222e-08	6.95781e-08
chr6	169958675	169959513	1.49012	1.38195	2.13265e-08	6.95911e-08
chr17	42462410	42463604	0.770269	3.67083	2.13276e-08	6.95937e-08
chr13	27398552	27399315	1.49091	1.65711	2.13317e-08	6.96064e-08
chr6	98076019	98076243	-1.98128	0.843774	2.13373e-08	6.96236e-08
chr20	60062688	60063407	-1.67522	1.31908	2.13391e-08	6.96284e-08
chr2	65164873	65165407	-1.4398	1.52375	2.13406e-08	6.96324e-08
chr20	18612867	18613236	-0.83793	2.94749	2.13487e-08	6.96578e-08
chr3	186417779	186418353	1.54882	1.49345	2.13508e-08	6.96629e-08
chr4	82239729	82240274	1.53568	1.67271	2.13509e-08	6.96629e-08
chr19	3225161	3225424	1.55841	1.10613	2.13526e-08	6.96674e-08
chr18	64884290	64885360	-0.816698	3.19828	2.13569e-08	6.96803e-08
chr22	20402768	20403069	-1.87197	0.724705	2.13577e-08	6.96819e-08
chr10	115654429	115654702	-2.0105	0.904324	2.13585e-08	6.96835e-08
chr7	131867762	131868084	1.80262	1.32645	2.13636e-08	6.96992e-08
chr1	30556064	30556422	1.76313	1.18574	2.13644e-08	6.97007e-08
chr1	177441765	177442219	1.96592	0.986192	2.13649e-08	6.97013e-08
chr4	132896638	132897585	-0.979404	2.49223	2.13719e-08	6.97232e-08
chr2	240206804	240207636	-0.888391	2.98004	2.13792e-08	6.97451e-08
chr5	36404064	36404652	-1.42898	1.61899	2.1379e-08	6.97451e-08
chr17	3614218	3614604	-2.00483	0.974967	2.138e-08	6.97467e-08
chr5	106906934	106908330	-0.686913	4.0118	2.13804e-08	6.97471e-08
chr5	7857556	7858058	1.25783	1.93891	2.13813e-08	6.9749e-08
chr12	45981948	45982295	-1.94914	0.946865	2.13848e-08	6.97594e-08
chr6	84121514	84121825	-1.8323	0.923461	2.13919e-08	6.97815e-08
chr9	130934803	130935017	1.80312	0.910209	2.13999e-08	6.98066e-08
chr1	149120610	149120862	-2.91653	-0.212597	2.14041e-08	6.98193e-08
chr3	504606	504806	1.96018	0.664476	2.14103e-08	6.98384e-08
chr1	18517817	18518273	1.264	1.867	2.14108e-08	6.98392e-08
chr7	92428066	92428375	-2.04531	0.359426	2.14145e-08	6.985e-08
chr14	79902658	79903082	1.52801	1.25242	2.14174e-08	6.98587e-08
chr5	157661187	157661518	-1.79445	0.6677	2.14241e-08	6.98794e-08
chr8	42879052	42879616	-1.27609	2.08572	2.14293e-08	6.98955e-08
chr16	507919	508682	-0.902688	3.36277	2.14356e-08	6.99148e-08
chr19	58789685	58791183	-0.584018	5.03736	2.14371e-08	6.99188e-08
chr22	38009619	38010087	1.36498	1.94852	2.14409e-08	6.99303e-08
chr2	137522211	137523314	1.00959	2.76176	2.14473e-08	6.99501e-08
chr11	47077536	47078219	1.47625	1.45486	2.14674e-08	7.00147e-08
chr8	8883500	8884049	-1.73679	0.935957	2.14699e-08	7.00215e-08
chr1	59538110	59538589	-1.84566	0.945101	2.14835e-08	7.00649e-08
chr14	96482046	96482429	2.01083	0.948954	2.14866e-08	7.00741e-08
chr11	107641257	107642100	1.05218	2.28793	2.1491e-08	7.00874e-08
chr9	82993619	82994199	1.51167	1.79512	2.14974e-08	7.01075e-08
chr4	6783849	6785613	-0.945603	5.50314	2.14987e-08	7.01107e-08
chr2	25103398	25103684	1.34019	1.38851	2.15086e-08	7.01415e-08
chr7	51145202	51145923	1.06348	2.375	2.15088e-08	7.01415e-08
chr1	218098221	218098661	1.48931	1.48414	2.15194e-08	7.01749e-08
chr5	136529724	136530475	-1.37983	2.02919	2.15199e-08	7.01755e-08
chr10	75480407	75480746	-2.0906	0.438437	2.15202e-08	7.01756e-08
chr4	186520532	186521268	1.41618	1.79709	2.1522e-08	7.01805e-08
chr10	75962126	75962431	1.99587	0.533562	2.15295e-08	7.02037e-08
chr1	103093389	103094401	-1.13897	3.12471	2.15353e-08	7.02219e-08
chr1	151556269	151556588	1.82032	0.859857	2.15389e-08	7.02326e-08
chr9	92106606	92106837	-1.33482	1.6427	2.15465e-08	7.02562e-08
chr7	107889318	107889612	1.54037	1.11137	2.15536e-08	7.02784e-08
chr5	161701758	161702000	-2.23833	0.333457	2.15557e-08	7.02841e-08
chr18	53900668	53901199	1.51899	1.51295	2.15678e-08	7.03226e-08
chr21	27490359	27490610	-1.27715	1.70449	2.15786e-08	7.03561e-08
chr22	49078265	49078630	-2.06499	0.653804	2.1579e-08	7.03561e-08
chr7	83818174	83818493	-1.49247	1.42182	2.1579e-08	7.03561e-08
chr2	12004222	12004422	-2.008	0.384323	2.15886e-08	7.03865e-08
chr12	114211250	114211780	1.37593	1.68681	2.15932e-08	7.04003e-08
chr6	38112222	38112603	1.36977	1.47441	2.15955e-08	7.04059e-08
chr15	38298657	38298886	-2.16394	0.309853	2.15953e-08	7.04059e-08
chr20	58327776	58328023	1.33887	1.50832	2.16076e-08	7.04444e-08
chr12	109728881	109730112	0.645794	4.45822	2.16128e-08	7.04602e-08
chr9	104088957	104089466	1.26956	1.48956	2.16234e-08	7.04939e-08
chr1	14102523	14102912	2.11511	0.756331	2.16248e-08	7.04972e-08
chr4	84525488	84526017	-1.93144	0.685444	2.16266e-08	7.05021e-08
chr17	60856172	60856734	1.76884	1.04273	2.16399e-08	7.05443e-08
chr13	113815763	113816011	2.06191	0.591968	2.16403e-08	7.05448e-08
chr17	13769070	13769282	-2.58003	0.0883231	2.16419e-08	7.05491e-08
chr13	24766430	24766729	-2.40125	0.280072	2.16446e-08	7.05568e-08
chr6	99859908	99860301	-1.56777	1.32483	2.1648e-08	7.05668e-08
chr15	50026900	50027565	1.60583	1.13365	2.1657e-08	7.0595e-08
chr19	8106362	8106844	1.89151	0.899334	2.16637e-08	7.0616e-08
chr11	126638699	126638922	2.17105	0.53952	2.16664e-08	7.06238e-08
chr19	11248166	11249814	-0.634249	4.79048	2.16707e-08	7.06368e-08
chr5	139066703	139066932	-1.17236	1.96764	2.17006e-08	7.0733e-08
chr10	134384121	134384547	1.44398	1.43612	2.17054e-08	7.07478e-08
chr5	134714821	134715549	1.46865	1.83072	2.17085e-08	7.0757e-08
chr19	6062252	6062714	-1.91185	1.01874	2.17111e-08	7.07644e-08
chr3	183595780	183596363	-1.94019	1.41522	2.17138e-08	7.07721e-08
chr20	39212328	39212626	-2.26946	0.380237	2.17188e-08	7.07872e-08
chr20	48808800	48809092	1.31785	1.44891	2.17207e-08	7.07925e-08
chr3	43022453	43022721	-2.26087	0.358913	2.17289e-08	7.08181e-08
chr2	240175476	240175760	-1.40128	1.61644	2.17298e-08	7.08203e-08
chr5	172957615	172957919	-2.60543	0.16067	2.17313e-08	7.08239e-08
chr2	240884415	240885050	-1.5951	2.3244	2.1738e-08	7.08449e-08
chr10	115753456	115753982	-1.60833	1.03069	2.17398e-08	7.08497e-08
chr20	43965668	43966120	-1.9085	0.88611	2.17452e-08	7.08663e-08
chr1	2438319	2438998	0.947133	2.58083	2.17487e-08	7.08766e-08
chr22	37373368	37373947	-1.11181	2.15385	2.17518e-08	7.08855e-08
chr1	84362133	84362387	1.83748	0.765632	2.17529e-08	7.08872e-08
chr18	24094707	24095210	1.24698	1.82107	2.17527e-08	7.08872e-08
chr2	105066725	105067532	-0.902779	3.19571	2.1759e-08	7.09061e-08
chr4	42783295	42783717	1.54936	1.41234	2.17669e-08	7.09308e-08
chr1	161710708	161710969	-1.96314	0.505087	2.17676e-08	7.0932e-08
chr1	171552712	171553386	1.09332	2.23551	2.17805e-08	7.09729e-08
chr8	19854875	19855639	-1.50523	1.64017	2.17842e-08	7.09842e-08
chr15	56135917	56136412	1.75756	1.08782	2.17954e-08	7.10196e-08
chr11	9919335	9919578	2.47729	0.380337	2.17973e-08	7.10247e-08
chr10	119941068	119941330	-0.918621	2.51149	2.18056e-08	7.10506e-08
chr1	94520969	94521318	1.83683	1.14497	2.18144e-08	7.10782e-08
chr6	761390	761920	1.61552	1.49561	2.18186e-08	7.1091e-08
chr3	128420407	128420757	-1.9151	0.682644	2.18271e-08	7.11169e-08
chr10	134595139	134595355	-1.62013	1.23308	2.18272e-08	7.11169e-08
chr14	70498787	70499253	1.53498	1.26261	2.18331e-08	7.11351e-08
chr17	27020827	27021344	-1.8739	1.07004	2.18361e-08	7.11439e-08
chr15	83768653	83769203	-1.75226	1.09978	2.18391e-08	7.11526e-08
chr2	241899933	241900463	-1.61766	1.16798	2.18425e-08	7.11627e-08
chr19	55117686	55117970	-2.89211	0.211843	2.18482e-08	7.11797e-08
chr1	27675791	27676658	0.978324	2.39565	2.18484e-08	7.11797e-08
chr3	152048862	152049327	1.34852	1.55024	2.18518e-08	7.119e-08
chr19	49649139	49649873	-0.766557	3.64926	2.18534e-08	7.11941e-08
chr2	218737036	218737505	1.65839	1.12091	2.18603e-08	7.12154e-08
chr20	58278163	58278608	1.72797	1.34277	2.18737e-08	7.12581e-08
chr22	47249929	47250470	-2.26111	1.02091	2.18752e-08	7.12619e-08
chr17	65365	66156	-2.95977	2.83259	2.18766e-08	7.12657e-08
chr11	113033005	113033208	-1.39766	1.37979	2.18782e-08	7.12698e-08
chr13	46913135	46913780	-1.49041	1.313	2.18848e-08	7.12902e-08
chr1	218058961	218059446	1.81188	1.12693	2.18914e-08	7.13106e-08
chr19	5958457	5958780	1.75572	0.953103	2.19074e-08	7.13617e-08
chr3	149225860	149226133	-2.0403	0.585008	2.19195e-08	7.14e-08
chr2	113938733	113939489	-1.12147	2.26303	2.192e-08	7.14006e-08
chr17	64119362	64119928	1.99755	0.778465	2.19225e-08	7.14078e-08
chr19	21324374	21325355	-0.58868	4.53649	2.19318e-08	7.1437e-08
chr5	153445452	153445934	1.66767	1.26579	2.19424e-08	7.14706e-08
chr21	42583059	42583584	1.52518	1.23403	2.19477e-08	7.14868e-08
chr5	38532335	38532915	-1.15569	2.4846	2.19524e-08	7.15001e-08
chr12	105321417	105321718	2.01888	0.694567	2.19521e-08	7.15001e-08
chr1	117865409	117865854	1.69811	1.27579	2.19551e-08	7.15078e-08
chr4	62077477	62077711	-1.71668	1.12489	2.19657e-08	7.15413e-08
chr19	40634994	40635349	2.57632	0.557072	2.19675e-08	7.15461e-08
chr6	108438948	108439172	-1.69775	0.799987	2.19783e-08	7.15802e-08
chr10	14918927	14919515	1.14551	2.1752	2.19882e-08	7.16116e-08
chr8	145004853	145005485	-1.26036	2.8674	2.19899e-08	7.1616e-08
chr2	106242688	106243191	-1.60909	1.08935	2.19941e-08	7.16286e-08
chr15	74906707	74908667	-0.655044	5.41228	2.19983e-08	7.16413e-08
chr7	33090107	33090307	-2.12642	0.356966	2.20118e-08	7.16844e-08
chr8	8375118	8375445	-2.24873	0.6121	2.20199e-08	7.17094e-08
chr17	73520907	73522000	-0.961845	3.76551	2.20215e-08	7.17137e-08
chr21	15462439	15462895	1.67978	1.34459	2.20266e-08	7.17293e-08
chr1	177278242	177278584	-1.4685	1.34519	2.20297e-08	7.17382e-08
chr2	27397397	27397845	1.83843	0.810055	2.20369e-08	7.17607e-08
chr16	57171423	57171997	-1.12947	2.49297	2.20484e-08	7.17972e-08
chr12	123099352	123099848	1.85799	0.907097	2.20499e-08	7.18008e-08
chr22	25697860	25698144	2.29542	0.398291	2.2057e-08	7.18222e-08
chr7	78774825	78775329	1.43427	1.41966	2.2057e-08	7.18222e-08
chr13	45009901	45010126	-1.07059	2.26479	2.20589e-08	7.18271e-08
chr11	61040599	61041348	-1.74462	2.12524	2.20616e-08	7.18349e-08
chr15	30658371	30659252	-1.03581	2.84768	2.20646e-08	7.18438e-08
chr9	130773377	130773759	-1.64029	0.977672	2.20655e-08	7.18455e-08
chr1	167726150	167726569	-1.60965	1.48655	2.20698e-08	7.18584e-08
chr14	63991261	63991959	1.25299	1.95991	2.20729e-08	7.18675e-08
chr12	91906894	91907477	1.53999	1.44018	2.20779e-08	7.18828e-08
chr6	132621546	132622005	-1.09907	2.23182	2.20847e-08	7.1904e-08
chr8	74878198	74878767	1.48298	1.42117	2.20856e-08	7.19059e-08
chr4	159092156	159092635	-1.06783	2.29413	2.20982e-08	7.19457e-08
chr19	1028566	1028809	-2.09994	0.462104	2.21008e-08	7.19534e-08
chr10	49719964	49720193	-1.91803	0.662887	2.21015e-08	7.19544e-08
chr1	9788594	9788855	1.71942	1.11734	2.21022e-08	7.19556e-08
chr12	119473927	119474324	1.94115	1.04308	2.21102e-08	7.19807e-08
chr14	65120989	65121260	-2.0853	0.456048	2.21121e-08	7.1986e-08
chr14	54361192	54361640	1.6557	1.38001	2.21125e-08	7.19861e-08
chr16	29275248	29275594	1.8485	1.27261	2.2119e-08	7.20063e-08
chr13	21120699	21120977	-2.32403	0.304426	2.21212e-08	7.20125e-08
chr14	24779796	24780673	-0.756892	3.80145	2.21238e-08	7.20199e-08
chr6	39364688	39364898	-2.46392	0.180529	2.21249e-08	7.20223e-08
chr18	42412616	42412896	1.74569	1.21795	2.21305e-08	7.20394e-08
chr8	56677867	56678473	1.49947	1.65982	2.21325e-08	7.2045e-08
chr20	8628474	8629085	1.44016	1.67027	2.21328e-08	7.2045e-08
chr8	10030291	10030626	1.54141	1.26235	2.21475e-08	7.20918e-08
chr1	149644969	149645442	-2.51375	0.455306	2.21606e-08	7.21333e-08
chr9	71254900	71255327	-1.7397	0.782672	2.21637e-08	7.21422e-08
chr5	102310746	102311220	1.41232	1.74157	2.21793e-08	7.21923e-08
chr1	2043757	2044148	-1.66615	1.00949	2.22017e-08	7.2264e-08
chr8	141305410	141305763	-1.52475	1.44744	2.22038e-08	7.22698e-08
chr4	164031107	164031471	1.5479	1.30522	2.22092e-08	7.22862e-08
chr1	201939819	201940173	1.53301	1.3214	2.22105e-08	7.22886e-08
chr6	99075113	99075571	-1.5149	1.25889	2.22104e-08	7.22886e-08
chr16	13247590	13247924	1.9912	0.991684	2.22118e-08	7.22917e-08
chr10	75408887	75409394	1.23695	1.78019	2.22253e-08	7.23345e-08
chr7	157548524	157548885	1.77799	1.02542	2.22361e-08	7.23686e-08
chr3	49303872	49304945	1.00286	2.74312	2.22389e-08	7.23768e-08
chr1	203365880	203366504	1.80624	1.16629	2.22412e-08	7.2383e-08
chr11	133702053	133702332	1.81968	1.18872	2.22443e-08	7.23921e-08
chr11	89350174	89350540	-1.07236	2.21483	2.22495e-08	7.2408e-08
chr11	65615977	65616368	1.85566	0.908037	2.2252e-08	7.24152e-08
chr13	52367696	52368546	-1.21612	2.37906	2.22596e-08	7.24387e-08
chr13	51217039	51217592	-1.83919	0.702064	2.22645e-08	7.24538e-08
chr11	33411827	33412212	1.86035	1.14806	2.22691e-08	7.24677e-08
chr9	94898473	94898788	1.86231	1.06622	2.22774e-08	7.24937e-08
chr14	32463847	32464336	1.46509	1.60104	2.22849e-08	7.2517e-08
chr7	132139702	132139902	1.93187	0.606154	2.22882e-08	7.25268e-08
chr2	101791542	101792034	1.76312	1.0244	2.22895e-08	7.25298e-08
chr1	236432645	236433042	1.50843	1.39676	2.22926e-08	7.25388e-08
chr4	154668767	154668995	-2.34899	0.12647	2.22942e-08	7.25431e-08
chr17	6293400	6293720	2.7923	0.361427	2.22948e-08	7.2544e-08
chr1	12585594	12586001	-2.06147	0.539531	2.23001e-08	7.25601e-08
chr4	153692951	153693204	-1.90891	0.38692	2.23127e-08	7.26e-08
chr11	111293718	111294289	-1.07832	2.1598	2.23223e-08	7.26301e-08
chr1	237357565	237358212	1.58566	1.53608	2.23317e-08	7.26599e-08
chr3	13250606	13251318	1.26252	1.91672	2.2346e-08	7.27052e-08
chr12	76060687	76061177	1.1332	2.09447	2.23465e-08	7.27058e-08
chr2	33034143	33034747	-1.30487	1.41841	2.23479e-08	7.27095e-08
chr10	126703659	126705371	-0.696119	3.99302	2.23659e-08	7.2767e-08
chr7	707739	708013	1.4596	1.22847	2.23739e-08	7.2792e-08
chr8	66860792	66861298	-1.61112	1.38601	2.2377e-08	7.2801e-08
chr1	230127100	230127343	-1.97201	0.633715	2.2381e-08	7.2813e-08
chr6	38133611	38133863	1.84721	0.945916	2.23846e-08	7.28234e-08
chr15	81487537	81488230	-1.32051	1.94862	2.23853e-08	7.28246e-08
chr20	62832322	62832663	1.72815	0.944448	2.24041e-08	7.28847e-08
chr14	82898521	82899421	-1.28732	2.18294	2.24079e-08	7.28962e-08
chr7	133983648	133984119	-0.979252	2.55241	2.24168e-08	7.29241e-08
chr2	196431070	196431315	2.15678	0.554389	2.24211e-08	7.29358e-08
chr2	219670378	219670768	-1.92757	0.922346	2.24208e-08	7.29358e-08
chr3	55613407	55613988	1.51797	1.4279	2.24246e-08	7.29462e-08
chr11	121799478	121800183	-1.03359	2.21965	2.24285e-08	7.29577e-08
chr6	5524945	5525471	-1.44309	1.48729	2.24338e-08	7.29741e-08
chr5	174414471	174414725	2.02715	0.555637	2.24347e-08	7.2976e-08
chr2	220435176	220436957	0.742036	3.81785	2.24355e-08	7.29774e-08
chr5	163723555	163724206	0.994466	2.33574	2.24396e-08	7.29897e-08
chr1	1537698	1537946	1.97948	0.890333	2.24401e-08	7.29902e-08
chr10	6116746	6117240	1.65077	1.29321	2.24425e-08	7.29971e-08
chr8	142461178	142461449	1.95373	0.851085	2.24436e-08	7.29996e-08
chr3	185775432	185775632	1.83166	0.913053	2.24455e-08	7.30047e-08
chr6	36294091	36294436	1.28266	1.68928	2.24494e-08	7.30163e-08
chr12	7765540	7765860	-2.37904	0.362999	2.24535e-08	7.30288e-08
chr2	8596427	8596682	-1.92065	0.645716	2.24546e-08	7.30312e-08
chr2	11893540	11894257	1.02441	2.40282	2.24658e-08	7.30666e-08
chr6	7922808	7923296	-1.67075	1.3106	2.24717e-08	7.30848e-08
chr2	106496992	106497411	1.30047	1.58382	2.24742e-08	7.30918e-08
chr12	114605949	114606263	-1.941	0.723365	2.2481e-08	7.3113e-08
chr6	90927679	90929306	-0.566907	4.76721	2.2485e-08	7.31249e-08
chr4	162681665	162682260	1.4337	1.71776	2.24871e-08	7.31305e-08
chr20	51415493	51416155	1.437	1.37328	2.24902e-08	7.31395e-08
chr10	113120056	113120410	-1.51114	1.13655	2.24938e-08	7.31503e-08
chr19	6042053	6042549	1.76705	1.13649	2.24999e-08	7.31689e-08
chr1	224020000	224020828	-0.972315	2.97439	2.25097e-08	7.31998e-08
chr11	113806662	113807189	1.86412	1.49888	2.25124e-08	7.32076e-08
chr18	39632960	39633725	-1.02723	2.51398	2.25136e-08	7.32105e-08
chr4	159816874	159817935	0.892088	2.99071	2.25223e-08	7.32377e-08
chr19	50414464	50415025	-1.4516	1.66183	2.25328e-08	7.32707e-08
chr6	40423869	40424266	1.82381	1.15591	2.25387e-08	7.3289e-08
chr18	934551	935147	1.6639	1.48411	2.2541e-08	7.32952e-08
chr3	170352394	170353388	-1.08553	2.71003	2.25449e-08	7.33068e-08
chr12	50410941	50411330	-1.3559	1.53147	2.25455e-08	7.33076e-08
chr15	62736678	62737145	1.53576	1.34273	2.25536e-08	7.3333e-08
chr6	54103186	54104045	1.29042	1.99509	2.25551e-08	7.3336e-08
chr11	72199232	72199796	1.96301	0.937545	2.2555e-08	7.3336e-08
chr8	24377940	24378248	-1.91973	0.710661	2.25564e-08	7.3338e-08
chr9	94157321	94157681	-2.57579	0.0465849	2.25564e-08	7.3338e-08
chr1	183604228	183605715	-0.505839	5.9851	2.25616e-08	7.33537e-08
chr5	178872492	178873222	1.7837	1.26939	2.25631e-08	7.33577e-08
chr14	97272191	97272804	1.53607	1.37298	2.25699e-08	7.33787e-08
chr4	74616846	74617298	1.60111	1.35018	2.25749e-08	7.33939e-08
chr6	143108603	143108957	-1.50774	1.33027	2.25789e-08	7.34059e-08
chr8	18918329	18918722	-1.88157	0.86073	2.25802e-08	7.34089e-08
chr12	78319153	78319862	-0.801137	3.41248	2.25809e-08	7.34102e-08
chr1	96947891	96948112	-1.97829	0.692891	2.25817e-08	7.34116e-08
chr1	58878028	58878336	2.15666	0.530325	2.2586e-08	7.34247e-08
chr17	42215371	42216015	0.863233	3.39872	2.26006e-08	7.34711e-08
chr5	98235169	98235480	2.27758	0.494855	2.26022e-08	7.34752e-08
chr19	8538547	8538893	-2.09752	0.685339	2.26079e-08	7.34926e-08
chr1	228748341	228748647	-0.861917	2.82601	2.2619e-08	7.35277e-08
chr1	203255359	203256077	-0.712948	3.78972	2.26242e-08	7.35435e-08
chr17	77974800	77975352	-1.57875	1.28218	2.26328e-08	7.35702e-08
chr5	149339664	149340915	-0.485545	5.58874	2.26356e-08	7.35783e-08
chr22	24435594	24436005	2.14895	1.20089	2.26361e-08	7.35791e-08
chr1	70032611	70035580	-0.685818	5.66886	2.26432e-08	7.3601e-08
chr3	178495113	178495891	1.41595	1.75971	2.26528e-08	7.36312e-08
chr2	121711718	121712142	1.58915	1.47617	2.26542e-08	7.36348e-08
chr22	45028616	45029246	-1.91282	0.889158	2.26602e-08	7.3653e-08
chr5	73960975	73961659	1.44849	1.87742	2.26609e-08	7.36542e-08
chr9	132081564	132081960	1.19253	1.99863	2.26677e-08	7.36752e-08
chr1	87706515	87706967	-1.50973	1.38136	2.26682e-08	7.36759e-08
chr19	2578921	2579753	-0.832008	2.94353	2.2671e-08	7.36839e-08
chr4	131242218	131242798	1.26702	1.85898	2.26759e-08	7.36987e-08
chr14	64009341	64010913	-0.502763	5.68744	2.26767e-08	7.37004e-08
chr14	57070302	57070792	1.77165	1.24607	2.26862e-08	7.37302e-08
chr5	107504404	107505498	0.995178	2.60838	2.26866e-08	7.37305e-08
chr10	25795921	25796341	1.51339	1.20397	2.26964e-08	7.37612e-08
chr2	126911647	126912566	-1.60925	2.11388	2.27011e-08	7.37755e-08
chr7	51360386	51360611	-1.21077	1.9738	2.27022e-08	7.37778e-08
chr12	71945361	71945638	-1.4973	1.178	2.27029e-08	7.37793e-08
chr4	176543210	176544536	0.801313	3.40521	2.27051e-08	7.37853e-08
chr7	32709805	32710108	-1.93999	0.885475	2.27317e-08	7.38703e-08
chr16	8874563	8874842	2.17156	0.634636	2.27319e-08	7.38703e-08
chr13	77295035	77295276	-1.9243	0.554769	2.27357e-08	7.38814e-08
chr11	34701828	34702575	1.49405	1.49622	2.27378e-08	7.3886e-08
chr15	44389481	44389936	-1.40652	1.71678	2.27377e-08	7.3886e-08
chr3	178015641	178015963	2.06482	0.729937	2.27402e-08	7.38928e-08
chr21	41524446	41524927	1.37324	1.42996	2.27434e-08	7.39023e-08
chr22	23414306	23414596	1.17983	1.93589	2.27465e-08	7.39095e-08
chr3	177790059	177790647	1.17805	1.91621	2.27466e-08	7.39095e-08
chr16	56279221	56279497	-1.50052	1.38133	2.27466e-08	7.39095e-08
chr17	78630951	78631151	-2.14604	0.385297	2.27473e-08	7.39106e-08
chr1	208714602	208715251	1.47381	1.66131	2.27527e-08	7.39272e-08
chr10	92808794	92809504	1.07502	2.08124	2.27603e-08	7.39507e-08
chr13	85102775	85103319	1.55942	1.49787	2.27624e-08	7.39565e-08
chr1	210863640	210863929	1.58756	1.43701	2.27723e-08	7.39877e-08
chr5	106216157	106216763	1.58024	1.80517	2.27898e-08	7.40435e-08
chr15	65957848	65959145	-0.933771	3.03887	2.27981e-08	7.40691e-08
chr2	32264258	32265493	-0.585459	4.48678	2.28108e-08	7.41096e-08
chr15	73367562	73368221	-0.966101	2.79485	2.28129e-08	7.4115e-08
chr9	136859347	136859841	-0.914148	2.77819	2.28135e-08	7.41161e-08
chr13	39590843	39591466	0.951573	2.71253	2.28246e-08	7.41509e-08
chr6	40990861	40991143	1.97775	0.666492	2.28323e-08	7.41749e-08
chr10	16933306	16933622	-1.81891	1.09083	2.28356e-08	7.41847e-08
chr2	161263258	161264744	-0.788834	3.88115	2.28362e-08	7.41857e-08
chr8	139205867	139206924	-0.703706	3.72994	2.28383e-08	7.41912e-08
chr18	24610443	24610858	-1.70646	1.17272	2.2841e-08	7.41991e-08
chr13	28958876	28959194	-1.90469	0.630657	2.28425e-08	7.42029e-08
chr5	138304215	138304691	-1.10581	2.20368	2.28477e-08	7.42185e-08
chr10	66773	67014	-2.60944	0.0845881	2.28576e-08	7.42498e-08
chr20	47770670	47770900	2.12579	0.391768	2.28759e-08	7.4308e-08
chr17	48401701	48402092	2.07612	0.71293	2.28772e-08	7.43114e-08
chr2	204745180	204745723	-1.70505	1.00728	2.28785e-08	7.43143e-08
chr16	80744822	80745440	1.57086	1.38072	2.29015e-08	7.4388e-08
chr19	47114596	47114796	1.63712	0.91877	2.29028e-08	7.43911e-08
chr20	43271039	43271739	-0.915298	2.9533	2.2904e-08	7.43938e-08
chr10	527241	527856	-0.899877	2.75624	2.29117e-08	7.44179e-08
chr2	27272722	27275180	-0.496913	6.33821	2.29126e-08	7.44196e-08
chr14	100625754	100626114	1.70143	1.26445	2.29218e-08	7.44487e-08
chr3	41722875	41723395	1.50451	1.51018	2.2923e-08	7.44515e-08
chr4	146051848	146052448	1.26505	1.87135	2.29325e-08	7.44813e-08
chr15	69493521	69494082	-1.59036	1.51421	2.29424e-08	7.45124e-08
chr1	35449964	35451437	0.687775	3.87346	2.29505e-08	7.45375e-08
chr4	57947809	57948089	-2.33211	0.15561	2.29523e-08	7.45422e-08
chr8	81300843	81301372	1.65711	1.29276	2.29685e-08	7.45939e-08
chr14	90896558	90896767	2.41582	0.394466	2.29767e-08	7.46193e-08
chr1	206993978	206994510	-2.07599	0.681628	2.29772e-08	7.462e-08
chr8	110582947	110583333	1.44888	1.55168	2.29785e-08	7.46229e-08
chr19	49363284	49363667	-2.38078	0.685805	2.29908e-08	7.46609e-08
chr3	156016757	156017375	-0.898465	2.53542	2.29908e-08	7.46609e-08
chr2	129630175	129630534	-2.1823	0.456928	2.29944e-08	7.46703e-08
chr4	62055370	62055669	-2.27492	0.481935	2.29943e-08	7.46703e-08
chr2	86387244	86387622	1.84678	0.856478	2.29962e-08	7.4675e-08
chr11	65695231	65695907	-1.79615	1.44033	2.30016e-08	7.46916e-08
chr3	101321538	101321952	2.12202	0.661941	2.30068e-08	7.47076e-08
chr9	94609675	94610426	1.18101	2.02215	2.30079e-08	7.47098e-08
chr2	84746095	84746439	1.58168	1.21391	2.30223e-08	7.47555e-08
chr15	69282954	69283631	1.66352	1.45013	2.30272e-08	7.47705e-08
chr12	101292391	101292987	1.29129	1.74269	2.303e-08	7.47783e-08
chr1	4738458	4738753	-1.77055	1.13296	2.30311e-08	7.4781e-08
chr12	94542092	94543216	0.817198	3.82805	2.30381e-08	7.48025e-08
chr15	81867546	81868292	1.68976	1.43079	2.30543e-08	7.48541e-08
chr13	110461866	110462281	1.70177	1.12817	2.30815e-08	7.49415e-08
chr10	82167563	82168907	-0.622528	4.48354	2.30882e-08	7.49621e-08
chr5	116195609	116195964	1.77428	0.932206	2.3089e-08	7.49634e-08
chr10	125727199	125727509	1.23518	1.68738	2.30902e-08	7.49664e-08
chr20	16577617	16577973	-1.80645	0.848103	2.3119e-08	7.50587e-08
chr2	46370103	46370661	-1.46664	1.35406	2.31236e-08	7.50715e-08
chr9	35814370	35815671	-0.528456	5.7099	2.31234e-08	7.50715e-08
chr5	157893203	157893537	-2.0571	0.486523	2.31283e-08	7.50858e-08
chr14	91721531	91721828	1.75238	1.17359	2.31366e-08	7.51115e-08
chr5	153087319	153087653	1.71131	1.02504	2.31383e-08	7.5115e-08
chr1	101373041	101373865	1.50785	1.39853	2.31382e-08	7.5115e-08
chr4	105979221	105979821	1.38559	1.82239	2.31442e-08	7.51329e-08
chr6	26537402	26539091	-0.525957	5.56016	2.31487e-08	7.51465e-08
chr13	81189121	81189482	1.68192	1.37806	2.31517e-08	7.51551e-08
chr1	26453231	26453431	-2.20966	0.338931	2.31564e-08	7.51692e-08
chr1	87614897	87615559	-0.915547	2.52833	2.31723e-08	7.52199e-08
chr11	47349781	47350531	-1.41137	2.23673	2.31867e-08	7.52655e-08
chr1	241880552	241880919	1.97644	1.17136	2.31973e-08	7.52989e-08
chr9	43507370	43507760	-1.44862	1.46369	2.3198e-08	7.53e-08
chr2	197713441	197713963	1.50424	1.40917	2.32019e-08	7.53117e-08
chr5	122822973	122823385	1.76641	0.964178	2.32049e-08	7.53202e-08
chr4	156701838	156702307	1.42635	1.70065	2.32153e-08	7.53528e-08
chr18	44306934	44307384	1.489	1.34284	2.32217e-08	7.53728e-08
chr5	1502173	1502400	-1.94757	0.593837	2.32233e-08	7.53769e-08
chr9	101558239	101559590	-0.647157	4.39259	2.32238e-08	7.53773e-08
chr17	73367380	73367762	1.29903	1.73624	2.32378e-08	7.54215e-08
chr1	60688227	60688787	1.59363	1.33283	2.32494e-08	7.54581e-08
chr7	120432072	120432650	-1.21462	2.01398	2.32545e-08	7.54736e-08
chr19	46849709	46850901	-0.639645	4.46942	2.32654e-08	7.55078e-08
chr12	49370285	49370516	1.86542	0.898433	2.32704e-08	7.5523e-08
chr1	540196	541519	0.919914	2.81233	2.32836e-08	7.55647e-08
chr17	10521253	10522068	0.800074	3.10758	2.32875e-08	7.55763e-08
chr2	10960860	10961194	-1.84112	0.622045	2.32991e-08	7.56128e-08
chr14	90178812	90179105	-1.10875	1.92842	2.33098e-08	7.56466e-08
chr17	42871292	42872738	0.981376	2.76154	2.33103e-08	7.5647e-08
chr7	158356035	158356467	1.64559	1.39519	2.33107e-08	7.56473e-08
chr1	209814817	209815019	-1.76352	0.751309	2.33123e-08	7.56515e-08
chr11	11993680	11993907	1.44746	1.48714	2.33156e-08	7.5661e-08
chr1	174780997	174781605	1.53349	1.65959	2.33192e-08	7.56717e-08
chr6	24619740	24620288	1.69568	1.28355	2.33212e-08	7.5677e-08
chr1	14468734	14469227	1.5532	1.42296	2.33277e-08	7.56972e-08
chr22	26170558	26171086	1.35121	1.49807	2.33327e-08	7.57121e-08
chr11	111589172	111589527	1.21655	1.70504	2.3343e-08	7.57444e-08
chr9	7111328	7111870	1.45987	1.69907	2.33474e-08	7.57577e-08
chr14	105265895	105266280	-1.47798	1.43508	2.33517e-08	7.57706e-08
chr4	7310838	7311439	1.29106	1.95888	2.33524e-08	7.57717e-08
chr15	27440960	27441659	1.36831	1.63075	2.3359e-08	7.57922e-08
chr6	37656306	37656557	1.85842	0.809045	2.33604e-08	7.57956e-08
chr22	33032827	33033629	1.2206	1.80517	2.33653e-08	7.58102e-08
chr1	44440096	44441352	-0.584616	4.93043	2.33766e-08	7.5846e-08
chr14	25535954	25536302	-1.72513	0.961854	2.33808e-08	7.58584e-08
chr22	44421484	44421868	-1.46286	1.48823	2.33855e-08	7.58727e-08
chr20	37287413	37287890	1.30576	1.76814	2.33872e-08	7.58771e-08
chr3	170368942	170369371	-1.65549	1.21064	2.33883e-08	7.58795e-08
chr13	109202195	109202714	-1.40868	1.37234	2.33939e-08	7.58966e-08
chr1	178343093	178343361	1.64598	1.08402	2.3396e-08	7.59022e-08
chr10	21358002	21358724	1.26968	1.82841	2.33975e-08	7.59061e-08
chr1	26323572	26323898	-1.40612	1.38171	2.34031e-08	7.5923e-08
chr6	14729841	14730121	-2.06555	0.454707	2.34055e-08	7.59297e-08
chr15	35046314	35046747	1.26363	1.73434	2.34148e-08	7.5959e-08
chr10	90789412	90790015	-0.926304	2.40047	2.3424e-08	7.59877e-08
chr2	52638061	52638304	-1.54383	0.989881	2.34282e-08	7.60002e-08
chr6	24522621	24523052	1.63796	1.53459	2.34317e-08	7.60105e-08
chr2	223916591	223916966	-1.30121	1.52663	2.34464e-08	7.6057e-08
chr9	124231735	124232124	1.88838	0.944284	2.3447e-08	7.60578e-08
chr14	101526389	101526942	1.42979	1.20722	2.34495e-08	7.60649e-08
chr7	97642767	97643323	1.15415	1.76938	2.34538e-08	7.60776e-08
chr17	75922982	75923524	1.40931	1.52228	2.3455e-08	7.60805e-08
chr20	59863255	59863969	-1.58673	1.93965	2.34554e-08	7.60808e-08
chr2	187820317	187820600	-2.04646	0.555997	2.3491e-08	7.6195e-08
chr10	115659693	115660295	1.40088	1.65982	2.34928e-08	7.62e-08
chr1	105136067	105136762	-1.40795	1.9218	2.34957e-08	7.62081e-08
chr10	57033671	57034432	1.2392	2.02891	2.34998e-08	7.62204e-08
chr1	15353990	15355016	-0.786032	3.63004	2.35033e-08	7.62307e-08
chr10	104380814	104381840	-0.770857	3.47602	2.35063e-08	7.62391e-08
chr19	48901969	48902368	-1.6243	1.41044	2.35125e-08	7.62583e-08
chr8	8519837	8520209	-2.48118	0.355263	2.35209e-08	7.62845e-08
chr4	148752959	148753342	-1.76492	0.936409	2.3524e-08	7.62922e-08
chr13	103808599	103809570	1.21925	2.22147	2.35237e-08	7.62922e-08
chr5	169289478	169290088	1.54546	1.65912	2.35275e-08	7.63025e-08
chr7	130070603	130071090	1.26921	1.76243	2.35378e-08	7.63348e-08
chr2	187946172	187946768	1.55813	1.67019	2.35585e-08	7.64007e-08
chr1	178923245	178923913	1.31626	1.74101	2.35603e-08	7.64055e-08
chr1	15082065	15082813	-1.16803	2.06577	2.35655e-08	7.64213e-08
chr10	126217988	126219260	0.579461	4.40913	2.35901e-08	7.65002e-08
chr11	124388850	124389528	1.10748	2.37052	2.36063e-08	7.65514e-08
chr11	73749535	73750136	1.52201	1.28192	2.36106e-08	7.65643e-08
chr3	134711074	134712084	-1.1759	1.95908	2.36193e-08	7.65916e-08
chr8	134587630	134587885	1.45504	1.51799	2.36304e-08	7.66264e-08
chr20	39333469	39333781	1.85373	1.05557	2.36379e-08	7.66494e-08
chr11	122626222	122626447	-1.86121	0.685493	2.36433e-08	7.66659e-08
chr3	54049725	54050823	1.23672	2.00917	2.36447e-08	7.66694e-08
chr20	48448961	48449445	1.54598	1.19008	2.3648e-08	7.6679e-08
chr7	73132246	73132605	1.39225	1.53582	2.36489e-08	7.66806e-08
chr3	71667912	71668200	2.11994	0.70942	2.36533e-08	7.66938e-08
chr8	109663789	109664300	-1.31494	1.72803	2.36571e-08	7.6705e-08
chr1	199372165	199373066	1.21398	2.09448	2.36589e-08	7.67098e-08
chr3	197408943	197409820	1.50126	1.63677	2.36603e-08	7.67132e-08
chr3	32895937	32896538	1.5158	1.51768	2.36767e-08	7.67651e-08
chr6	792523	793080	1.7295	1.44019	2.36769e-08	7.67651e-08
chr4	111008524	111008818	-1.55635	1.1477	2.36833e-08	7.67844e-08
chr3	187347442	187348065	1.63754	1.32832	2.37018e-08	7.68433e-08
chr7	106535573	106536031	-1.60205	1.22544	2.37081e-08	7.68628e-08
chr17	58559596	58559801	-2.27631	0.345796	2.37413e-08	7.69694e-08
chr14	58636306	58636869	1.67445	1.2536	2.37514e-08	7.70008e-08
chr1	154908648	154910388	-0.547419	5.60816	2.37572e-08	7.70186e-08
chr11	100692082	100692415	-1.59104	0.940324	2.37673e-08	7.70502e-08
chr12	45047637	45048079	1.65514	1.41365	2.37735e-08	7.70692e-08
chr4	8538891	8539235	-1.8445	0.757112	2.37741e-08	7.707e-08
chr4	99888886	99889188	1.84232	1.02481	2.37746e-08	7.70705e-08
chr15	39693145	39693448	1.7888	0.867637	2.37877e-08	7.71121e-08
chr11	73080569	73081019	1.31679	1.76671	2.37984e-08	7.71455e-08
chr18	32203627	32204003	1.66909	1.05894	2.37992e-08	7.71471e-08
chr19	16272599	16273225	1.90353	1.02292	2.38023e-08	7.71547e-08
chr20	61279381	61279683	-1.66164	0.935583	2.3802e-08	7.71547e-08
chr18	63435753	63436086	2.1609	0.838066	2.38061e-08	7.71661e-08
chr12	9903950	9904217	-1.59672	1.02703	2.38104e-08	7.71789e-08
chr8	26512875	26513329	-0.836201	2.92153	2.38188e-08	7.72048e-08
chr2	168571875	168572770	1.21444	2.06674	2.38214e-08	7.72123e-08
chr19	57480550	57480750	2.09529	0.333276	2.38273e-08	7.72304e-08
chr4	58555591	58556338	1.53553	1.91631	2.38375e-08	7.72624e-08
chr22	45371295	45371774	-1.29641	1.62614	2.38419e-08	7.72755e-08
chr20	48204652	48205274	1.79859	1.24929	2.38452e-08	7.72851e-08
chr15	22783097	22783938	1.44563	1.99726	2.38476e-08	7.72917e-08
chr2	141819569	141819975	-1.39904	1.55837	2.38502e-08	7.72988e-08
chr16	84515605	84516118	-1.22344	1.64086	2.38564e-08	7.7318e-08
chr19	49837097	49837420	-1.74194	0.873366	2.38578e-08	7.73212e-08
chr3	123218178	123218530	1.82303	1.09166	2.38637e-08	7.73393e-08
chr5	81146763	81147053	-1.11589	1.98659	2.38718e-08	7.73645e-08
chr3	147114911	147115236	-2.1442	0.577681	2.38946e-08	7.74375e-08
chr1	149230540	149231228	-1.62891	1.23706	2.39062e-08	7.74736e-08
chr14	51253460	51253889	1.41664	1.4236	2.39085e-08	7.74803e-08
chr3	180294247	180294668	-2.15468	0.537223	2.39113e-08	7.74881e-08
chr2	1521801	1522595	1.43667	1.7863	2.39145e-08	7.74975e-08
chr2	61220055	61220422	-2.05026	0.702337	2.39176e-08	7.75064e-08
chr14	81586901	81587159	-2.31141	0.266608	2.39182e-08	7.75072e-08
chr3	52096454	52096791	-1.73188	1.18407	2.3921e-08	7.7515e-08
chr12	97753991	97754277	-2.27645	0.325481	2.39246e-08	7.75257e-08
chr1	162077744	162078213	-1.42302	1.40919	2.39274e-08	7.75337e-08
chr8	58707818	58708061	-1.90185	0.691863	2.39285e-08	7.75359e-08
chr3	98232024	98232327	-1.3229	1.6825	2.39301e-08	7.754e-08
chr3	114804047	114804323	-1.73697	1.32586	2.39352e-08	7.75554e-08
chr19	35764754	35765164	1.30424	1.87614	2.394e-08	7.75699e-08
chr7	80790684	80791081	1.585	1.21565	2.39436e-08	7.75806e-08
chr7	29662190	29662567	1.82023	1.20856	2.3944e-08	7.75808e-08
chr1	229096493	229096816	-2.02137	0.710119	2.39509e-08	7.76018e-08
chr6	136852615	136852869	-1.60013	1.19624	2.39544e-08	7.76121e-08
chr1	165227300	165227500	-2.59868	0.163592	2.39584e-08	7.7624e-08
chr1	99692870	99693175	1.64965	1.21745	2.39641e-08	7.76412e-08
chr7	34149926	34150297	1.68832	0.874603	2.39681e-08	7.76532e-08
chr2	26522749	26522974	-2.38538	0.279993	2.39711e-08	7.76618e-08
chr12	70017676	70018195	1.74882	1.26463	2.39795e-08	7.76878e-08
chr9	122096210	122096497	1.52807	1.40248	2.39826e-08	7.76969e-08
chr22	44806152	44806879	1.45287	1.60749	2.39963e-08	7.77401e-08
chr4	145962528	145962805	-1.93463	0.619463	2.39998e-08	7.77503e-08
chr3	16096672	16097018	-1.53316	1.29402	2.40062e-08	7.77698e-08
chr15	40731681	40732478	0.728239	3.72977	2.40077e-08	7.77738e-08
chr12	133065753	133067062	-0.701753	4.51183	2.402e-08	7.78125e-08
chr2	78692661	78693313	1.30433	1.68799	2.40208e-08	7.78137e-08
chr3	143592622	143593039	-1.82389	0.908145	2.40353e-08	7.78596e-08
chr2	169035499	169035802	-1.45286	1.5513	2.40467e-08	7.78955e-08
chr4	171001089	171001695	1.86142	1.25401	2.40482e-08	7.78994e-08
chr15	51655285	51656232	1.08399	2.43745	2.40499e-08	7.79036e-08
chr21	25448562	25448948	-1.64267	1.11546	2.40525e-08	7.79109e-08
chr2	174081500	174081810	2.11047	0.654022	2.40653e-08	7.79512e-08
chr1	156036036	156036426	1.15852	1.84609	2.4069e-08	7.7962e-08
chr8	67447566	67447941	-1.28364	1.63737	2.40714e-08	7.79689e-08
chr17	44886495	44886954	1.75909	1.00917	2.40758e-08	7.79818e-08
chr1	153329651	153330420	-1.64182	1.46513	2.4082e-08	7.80009e-08
chr21	40336320	40336792	1.61123	1.08446	2.40848e-08	7.80088e-08
chr12	65550068	65550613	-1.65714	0.805328	2.41042e-08	7.80704e-08
chr12	93818193	93818523	1.46576	1.44492	2.4108e-08	7.80817e-08
chr2	17839540	17839911	1.57671	1.22897	2.41176e-08	7.81117e-08
chr1	230189794	230190073	2.30387	0.390748	2.4119e-08	7.8114e-08
chr8	135323609	135324058	-1.80085	1.00584	2.41187e-08	7.8114e-08
chr18	24155119	24156419	0.775737	3.30382	2.41223e-08	7.81234e-08
chr3	14825567	14826374	1.3727	1.71602	2.41312e-08	7.81511e-08
chr8	27091824	27092228	1.27215	1.84729	2.4132e-08	7.81528e-08
chr11	997884	998190	1.65445	1.35488	2.41349e-08	7.81609e-08
chr3	126644218	126644699	-1.24817	2.1974	2.41437e-08	7.81877e-08
chr15	90955947	90956382	-1.45431	1.29681	2.41438e-08	7.81877e-08
chr1	14363899	14364458	1.78813	1.45726	2.41461e-08	7.8194e-08
chr6	32054517	32054796	2.21226	0.68554	2.41504e-08	7.82067e-08
chr14	55836654	55837039	1.65727	1.29874	2.4151e-08	7.82076e-08
chr2	60796841	60797082	1.8742	0.715255	2.4153e-08	7.82129e-08
chr14	100584958	100585344	1.28295	1.72421	2.4154e-08	7.8215e-08
chr22	17369288	17369582	-1.61598	1.29648	2.41597e-08	7.82322e-08
chr21	45284564	45285965	-1.04406	3.01277	2.41653e-08	7.82492e-08
chr11	132509222	132509571	2.29715	0.865023	2.41809e-08	7.82987e-08
chr17	76906593	76907396	-1.09131	2.16789	2.41821e-08	7.83015e-08
chr11	72204799	72205255	1.93571	0.876888	2.41882e-08	7.83201e-08
chr9	131200740	131201617	-0.833428	3.28035	2.41895e-08	7.83233e-08
chr1	118155352	118155809	1.31593	1.7658	2.4196e-08	7.83431e-08
chr7	47349731	47349931	-2.06114	0.43242	2.41975e-08	7.83456e-08
chr12	9055256	9055549	-2.65601	0.0128243	2.41974e-08	7.83456e-08
chr4	169762354	169762906	1.17997	1.92018	2.42179e-08	7.84104e-08
chr17	41508669	41509829	1.16448	2.05603	2.42239e-08	7.84289e-08
chr13	48877100	48878909	-0.574903	4.68279	2.42304e-08	7.84487e-08
chr4	23891356	23892578	-0.746956	3.42528	2.42308e-08	7.8449e-08
chr13	39991746	39992216	-1.28164	1.91286	2.42354e-08	7.84627e-08
chr6	107809913	107811802	-0.653678	5.13074	2.42508e-08	7.85116e-08
chr1	208816403	208817291	1.14753	2.03586	2.42544e-08	7.85221e-08
chr1	95906119	95906564	-1.74129	1.15541	2.42778e-08	7.85965e-08
chr7	28213182	28213494	-1.58272	1.21841	2.42846e-08	7.86175e-08
chr17	3868307	3868727	-1.63286	1.18208	2.42853e-08	7.86187e-08
chr2	200523862	200524714	-0.950944	2.38238	2.42875e-08	7.86246e-08
chr10	36995070	36995433	-1.94564	0.491014	2.42909e-08	7.86344e-08
chr2	236849462	236849867	1.49572	1.27067	2.42923e-08	7.86367e-08
chr8	116882743	116882948	-2.50908	0.116151	2.42922e-08	7.86367e-08
chr4	40876413	40876766	-2.037	0.833874	2.42948e-08	7.86438e-08
chr9	76212724	76213329	1.50441	1.31766	2.42968e-08	7.86479e-08
chr17	38250271	38250501	1.21761	1.85988	2.42965e-08	7.86479e-08
chr8	31109594	31110158	-1.06981	2.26591	2.43064e-08	7.86778e-08
chr12	63246048	63246331	-1.61297	1.43807	2.43073e-08	7.86796e-08
chr12	90431543	90431873	1.80488	1.01341	2.43179e-08	7.87129e-08
chr11	92322553	92323197	1.3791	1.88527	2.43231e-08	7.87285e-08
chr3	10545969	10546205	1.47361	1.49241	2.43305e-08	7.87515e-08
chr5	95056961	95057162	-2.03541	0.44287	2.43439e-08	7.87937e-08
chr6	15390402	15391094	-0.953503	2.68017	2.4345e-08	7.87959e-08
chr16	83985153	83985459	-1.72294	1.5771	2.43457e-08	7.87973e-08
chr3	77377159	77377482	-1.84691	0.793101	2.43464e-08	7.87981e-08
chr8	59823500	59823974	-1.51552	1.07957	2.43467e-08	7.87981e-08
chr16	22217222	22218731	-0.679386	4.80595	2.43501e-08	7.88079e-08
chr13	104368817	104369624	1.3313	2.06185	2.43536e-08	7.88183e-08
chr8	108518469	108519043	-1.40841	1.53331	2.43616e-08	7.88429e-08
chr14	81742523	81742993	-1.81715	1.02068	2.43633e-08	7.88473e-08
chr18	42240643	42241032	1.86478	1.05973	2.43735e-08	7.88792e-08
chr13	51060084	51060547	-1.50539	1.25784	2.4375e-08	7.88829e-08
chr1	49432334	49432593	2.14113	0.701866	2.43767e-08	7.88873e-08
chr19	42697740	42698379	1.85052	0.979541	2.43925e-08	7.89374e-08
chr18	32827816	32828101	-2.02741	0.424051	2.4405e-08	7.89766e-08
chr9	35906721	35907481	-1.2381	2.08721	2.44092e-08	7.8989e-08
chr16	90286934	90287481	1.8378	0.830412	2.44258e-08	7.90416e-08
chr17	39059197	39060231	1.37176	1.83211	2.44277e-08	7.90466e-08
chr15	68548792	68549809	-0.596645	4.69059	2.44447e-08	7.91005e-08
chr9	140705753	140706195	1.44857	1.60339	2.44532e-08	7.9127e-08
chr16	5108478	5108894	-1.8643	0.751487	2.44606e-08	7.91498e-08
chr7	144151463	144151932	1.28966	1.60536	2.44644e-08	7.91608e-08
chr7	76435355	76435710	-1.92232	1.00649	2.44731e-08	7.9188e-08
chr12	116602177	116603028	1.10257	2.3745	2.4475e-08	7.91929e-08
chr1	14993432	14994080	1.15441	1.87124	2.44809e-08	7.92103e-08
chr16	69524618	69525140	-1.47786	1.47375	2.44811e-08	7.92103e-08
chr19	13511200	13511485	2.23064	0.659374	2.44875e-08	7.92287e-08
chr22	26590931	26591131	2.1766	0.616792	2.44873e-08	7.92287e-08
chr7	139446852	139447142	-1.89308	1.12789	2.44964e-08	7.92563e-08
chr2	100252548	100253659	-0.943753	2.86655	2.45014e-08	7.92716e-08
chr20	58258287	58258526	1.24688	1.45223	2.4507e-08	7.92886e-08
chr17	46690333	46690544	-3.02538	-0.172928	2.45078e-08	7.929e-08
chr18	22083225	22083437	2.56479	0.627175	2.45182e-08	7.93225e-08
chr5	138325440	138325735	1.8569	1.01205	2.45198e-08	7.93264e-08
chr6	110155641	110156514	1.32732	1.70822	2.45213e-08	7.93301e-08
chr8	10229958	10230201	1.85635	1.13104	2.45233e-08	7.93356e-08
chr3	64290560	64291164	1.4762	1.5046	2.4527e-08	7.93465e-08
chr9	5442445	5442736	-1.05654	2.07732	2.45312e-08	7.93588e-08
chr8	121016779	121017058	-2.18411	0.426566	2.45361e-08	7.93736e-08
chr17	65601185	65601611	-1.60726	1.15103	2.45371e-08	7.93755e-08
chr3	9129293	9130955	-0.771297	3.86141	2.45619e-08	7.94547e-08
chr22	41618186	41618506	-1.46626	1.72345	2.45631e-08	7.94562e-08
chr10	80720218	80720698	-1.1541	2.05607	2.45627e-08	7.94562e-08
chr5	169694918	169695201	-0.953734	2.38032	2.45634e-08	7.94562e-08
chr14	52146701	52147050	-1.31558	1.49287	2.45728e-08	7.94853e-08
chr1	220959461	220961066	0.61764	4.5564	2.45769e-08	7.94976e-08
chr19	41008627	41008912	2.13107	0.877326	2.45782e-08	7.95006e-08
chr15	26244005	26244451	1.66324	1.18143	2.45815e-08	7.95102e-08
chr2	55945329	55945641	-1.42341	1.17677	2.45836e-08	7.95159e-08
chr12	2740238	2740531	2.29826	0.884856	2.45891e-08	7.95325e-08
chr13	89687347	89688176	1.43556	2.05118	2.45961e-08	7.9554e-08
chr19	31776705	31777196	1.13713	2.05174	2.45965e-08	7.95542e-08
chr9	91256242	91256770	1.93999	0.988979	2.46021e-08	7.95712e-08
chr4	69241716	69242251	-0.912372	2.5793	2.46064e-08	7.95837e-08
chr6	128200747	128201272	-1.34285	1.82307	2.46202e-08	7.96273e-08
chr12	1945970	1946655	-0.77181	3.67366	2.46212e-08	7.96293e-08
chr15	62380054	62380555	1.70243	0.97627	2.4622e-08	7.9631e-08
chr6	83620476	83621104	1.18575	2.08235	2.46275e-08	7.96475e-08
chr19	47177938	47178391	1.5925	1.39254	2.46284e-08	7.96491e-08
chr9	120360589	120361227	-1.70873	1.00104	2.4631e-08	7.96558e-08
chr18	61033192	61035422	-0.537433	5.73677	2.46311e-08	7.96558e-08
chr18	43904279	43904957	1.07431	2.24249	2.46395e-08	7.96818e-08
chr16	56407059	56407623	1.59562	1.25982	2.46409e-08	7.96852e-08
chr6	97173069	97173699	1.49651	1.60993	2.46562e-08	7.97334e-08
chr3	23776750	23777778	1.0792	2.38482	2.46667e-08	7.97661e-08
chr5	28406420	28406932	-1.7367	1.62294	2.4669e-08	7.97725e-08
chr2	133711367	133711892	-1.50785	1.3498	2.46707e-08	7.9777e-08
chr22	29251627	29252468	1.01404	2.34988	2.46728e-08	7.97826e-08
chr11	128418839	128419198	-1.25629	1.66429	2.46774e-08	7.97961e-08
chr18	24005079	24005449	1.71015	0.911693	2.46912e-08	7.98397e-08
chr6	26550705	26550950	-1.68841	0.947047	2.4693e-08	7.98443e-08
chr20	36148830	36149175	1.43225	1.57606	2.47167e-08	7.99198e-08
chr7	36963702	36964205	1.15984	1.94915	2.47186e-08	7.99249e-08
chr2	9368378	9368588	2.11682	0.742778	2.4722e-08	7.99348e-08
chr22	27591083	27591422	1.77959	0.86953	2.47302e-08	7.99601e-08
chr16	72317253	72317873	-1.88195	0.950061	2.4731e-08	7.99614e-08
chr9	109938785	109939177	-1.65363	0.901057	2.47351e-08	7.99736e-08
chr19	54454644	54455030	2.40192	0.432452	2.47368e-08	7.99779e-08
chr8	18702254	18702528	-1.36685	1.62082	2.47429e-08	7.99967e-08
chr2	225133086	225133589	1.83468	1.2409	2.47513e-08	8.00226e-08
chr3	177405890	177406352	-1.25823	1.83869	2.47542e-08	8.00307e-08
chr15	27695075	27695642	1.45058	1.44887	2.47614e-08	8.0053e-08
chr2	221644479	221645430	-1.68702	2.00822	2.47712e-08	8.00834e-08
chr8	140666863	140667145	1.62956	1.37574	2.47742e-08	8.0092e-08
chr6	161399225	161399596	1.92238	1.17354	2.47902e-08	8.01425e-08
chr3	177406524	177406770	-1.57357	1.01219	2.47938e-08	8.01532e-08
chr3	143062852	143063170	-1.84465	0.877955	2.47982e-08	8.01661e-08
chr6	27100032	27101297	-0.633552	4.8524	2.48047e-08	8.0186e-08
chr2	28176842	28177602	1.19294	2.1124	2.48089e-08	8.01984e-08
chr21	43883988	43884525	-1.33926	1.5185	2.48363e-08	8.02858e-08
chr1	106372524	106373365	1.36499	1.89904	2.48375e-08	8.02884e-08
chr2	42167424	42168151	-2.0043	1.40821	2.48384e-08	8.02884e-08
chr7	113788856	113789169	-2.07004	0.756617	2.48384e-08	8.02884e-08
chr13	110709476	110710075	-1.22639	1.73325	2.48385e-08	8.02884e-08
chr2	47253184	47253673	-1.50232	1.33001	2.48445e-08	8.03066e-08
chr21	46706556	46707053	1.21308	2.15437	2.48603e-08	8.03564e-08
chr17	57529066	57529513	1.9839	0.783292	2.48608e-08	8.03569e-08
chr7	151594262	151594485	1.69962	1.00376	2.48652e-08	8.03701e-08
chr5	136070277	136070657	-1.80453	0.677758	2.48729e-08	8.03936e-08
chr19	46876217	46876542	1.43369	1.46194	2.4878e-08	8.0409e-08
chr1	114861968	114862537	1.84781	1.08815	2.48802e-08	8.0415e-08
chr2	24455828	24456060	-1.88866	0.994364	2.48825e-08	8.04213e-08
chr6	7590057	7591412	-0.544082	4.72341	2.48994e-08	8.04747e-08
chr1	83682492	83683025	-1.46855	1.56095	2.49105e-08	8.05096e-08
chr22	50246556	50248129	-0.976392	4.85738	2.49125e-08	8.05149e-08
chr13	91412551	91412879	1.88234	0.900538	2.49177e-08	8.05306e-08
chr6	79145136	79146054	1.20583	2.32667	2.49225e-08	8.05447e-08
chr2	223470850	223471397	-1.4383	1.45744	2.4924e-08	8.05484e-08
chr2	119872590	119873003	1.55359	1.20729	2.49625e-08	8.06718e-08
chr12	104680298	104681405	-0.613952	4.50931	2.4965e-08	8.06786e-08
chr12	109095571	109097054	0.805699	3.67834	2.49673e-08	8.06851e-08
chr15	50745093	50745407	1.75342	0.934519	2.49865e-08	8.07458e-08
chr17	71663263	71663670	-2.52455	0.292681	2.49996e-08	8.07871e-08
chr12	130997733	130998026	2.19661	0.681947	2.50077e-08	8.08122e-08
chr13	39968831	39969922	0.978273	2.70619	2.50168e-08	8.08404e-08
chr8	87883290	87883806	-1.25109	1.83879	2.50229e-08	8.08587e-08
chr6	85132135	85132451	-1.78455	0.82455	2.50246e-08	8.08631e-08
chr1	212719285	212719558	-1.6543	0.778398	2.50491e-08	8.09411e-08
chr20	33574638	33576524	-0.780649	3.97257	2.50625e-08	8.09833e-08
chr22	26104305	26104769	1.72158	1.27512	2.50697e-08	8.10055e-08
chr14	39348280	39348612	-1.87469	0.766242	2.50703e-08	8.10064e-08
chr15	65290443	65290839	2.14123	0.569667	2.50744e-08	8.10183e-08
chr17	5879462	5880026	1.69195	0.947142	2.50769e-08	8.10253e-08
chr17	75799563	75799763	2.04831	0.539232	2.50789e-08	8.10305e-08
chr16	5818388	5818802	1.96037	0.927313	2.50833e-08	8.10437e-08
chr9	97714768	97715511	0.867056	3.02502	2.50855e-08	8.10495e-08
chr11	1772286	1772839	-0.987552	2.75454	2.50898e-08	8.10624e-08
chr11	47126025	47126326	-1.57487	1.22411	2.50924e-08	8.10694e-08
chr11	123397629	123397915	1.16566	2.06412	2.50938e-08	8.10727e-08
chr5	14142524	14144384	-0.592726	5.16908	2.50981e-08	8.10854e-08
chr10	12946719	12947237	1.691	1.16496	2.51034e-08	8.11016e-08
chr1	204183130	204183856	0.895665	2.76229	2.51043e-08	8.11034e-08
chr18	66392551	66392995	1.67104	1.35512	2.51153e-08	8.11375e-08
chr7	5517366	5519125	0.74951	3.98452	2.51161e-08	8.11389e-08
chr5	146817004	146817261	-1.98645	0.347415	2.51173e-08	8.11417e-08
chr7	119690785	119691590	1.64187	1.88277	2.51204e-08	8.11506e-08
chr19	16414548	16414963	-2.26585	0.295459	2.51405e-08	8.12143e-08
chr16	4420991	4421278	-1.42241	1.40836	2.51542e-08	8.12575e-08
chr3	133096226	133096742	0.908934	2.59977	2.51561e-08	8.12624e-08
chr7	6048205	6049319	-0.540002	5.05436	2.5158e-08	8.12675e-08
chr3	118864229	118864585	-1.99234	0.919397	2.51608e-08	8.12747e-08
chr18	11872548	11872990	1.52061	1.30213	2.5161e-08	8.12747e-08
chr13	36434039	36434464	1.68994	1.40801	2.51635e-08	8.12817e-08
chr12	14042775	14043083	1.45785	1.40104	2.51645e-08	8.12838e-08
chr5	71071788	71072152	1.71175	1.027	2.51649e-08	8.12839e-08
chr3	57613596	57614160	-1.37695	1.71638	2.51712e-08	8.13031e-08
chr8	133283862	133284275	1.39882	1.61341	2.51769e-08	8.13204e-08
chr3	10212393	10212905	-1.42554	1.54322	2.51791e-08	8.13263e-08
chr5	177823781	177824331	-1.56926	1.50168	2.51832e-08	8.13382e-08
chr4	152640206	152640931	1.05344	2.6938	2.51852e-08	8.13436e-08
chr19	16010336	16011204	1.34835	1.69343	2.51948e-08	8.13735e-08
chr5	56632664	56633072	1.63177	1.47599	2.51952e-08	8.13735e-08
chr16	2233839	2234090	1.74913	0.974976	2.51956e-08	8.13736e-08
chr10	77411043	77411537	-1.8505	0.764236	2.51969e-08	8.13768e-08
chr11	131984139	131984485	-1.51348	1.47935	2.52031e-08	8.13957e-08
chr16	57333388	57335365	-0.489194	6.09763	2.52051e-08	8.14008e-08
chr7	157110955	157111387	-1.3964	1.59629	2.52055e-08	8.14012e-08
chr9	138875430	138875855	1.34719	1.46364	2.52062e-08	8.14023e-08
chr8	134418720	134419029	-1.67632	1.01814	2.5212e-08	8.14185e-08
chr13	99285204	99285575	-2.03488	0.423971	2.5212e-08	8.14185e-08
chr5	152011736	152012443	1.31902	2.02916	2.52224e-08	8.14508e-08
chr8	28003612	28003906	-1.80678	0.848922	2.52342e-08	8.1488e-08
chr5	118859118	118859365	-2.09623	0.674515	2.52415e-08	8.15103e-08
chr3	185365632	185365955	1.84295	1.11026	2.52437e-08	8.15161e-08
chr3	183498981	183499428	1.67457	1.25534	2.52466e-08	8.15243e-08
chr1	37171198	37171570	-1.51931	1.59133	2.52504e-08	8.15355e-08
chr9	46337966	46338212	-2.09821	0.343898	2.52648e-08	8.15808e-08
chr11	84399733	84400148	1.57094	1.21948	2.5266e-08	8.15834e-08
chr11	647840	648180	1.71635	1.00233	2.52664e-08	8.15838e-08
chr8	77674025	77674426	-1.70974	1.04839	2.52668e-08	8.15839e-08
chr7	6572129	6572512	1.55324	1.34438	2.52715e-08	8.15975e-08
chr15	102009744	102010422	-0.9928	3.04425	2.52718e-08	8.15975e-08
chr5	110657118	110657539	1.69714	1.26547	2.52723e-08	8.1598e-08
chr4	185738774	185739111	-1.49697	1.62535	2.52759e-08	8.16086e-08
chr18	58663837	58664424	1.73084	1.39714	2.52815e-08	8.16255e-08
chr1	58591532	58592109	-1.54334	1.22178	2.52897e-08	8.16507e-08
chr8	38515914	38516351	-1.64224	1.11029	2.52901e-08	8.16508e-08
chr6	20401365	20402323	-0.50848	5.48281	2.52977e-08	8.16741e-08
chr2	100604979	100605448	1.95648	0.905277	2.52992e-08	8.16774e-08
chr12	24687495	24688237	0.962514	2.39279	2.52994e-08	8.16774e-08
chr19	36134314	36134887	-0.836548	3.31063	2.53151e-08	8.17268e-08
chr12	67191922	67192381	1.63701	1.41354	2.53159e-08	8.17282e-08
chr2	144338709	144339078	-1.37309	1.35742	2.53293e-08	8.17703e-08
chr2	210322842	210323049	-2.10907	0.192061	2.5335e-08	8.17876e-08
chr15	33385830	33386132	1.82058	0.923364	2.53389e-08	8.1799e-08
chr7	131714635	131715045	-1.54426	0.889549	2.5346e-08	8.18209e-08
chr10	89312224	89312753	1.44643	1.27181	2.53478e-08	8.18254e-08
chr2	27970777	27971198	2.19222	0.917244	2.53567e-08	8.18529e-08
chr16	14539984	14540554	1.76222	1.21341	2.53628e-08	8.18716e-08
chr8	62038556	62039044	-1.55858	1.19575	2.53718e-08	8.18994e-08
chr19	54926408	54926741	-1.0375	2.71303	2.53754e-08	8.19096e-08
chr4	144687516	144687840	1.92674	0.784088	2.53757e-08	8.19096e-08
chr15	36837053	36837602	1.64416	1.18404	2.53852e-08	8.1939e-08
chr19	4423581	4424072	-2.31	0.275563	2.53886e-08	8.19489e-08
chr1	150859485	150859847	2.24145	0.493463	2.53899e-08	8.19518e-08
chr4	16829578	16829895	1.96546	1.06345	2.53979e-08	8.19765e-08
chr6	31361571	31362107	1.73086	1.40861	2.53999e-08	8.19819e-08
chr7	121443174	121443660	1.44289	1.37197	2.54027e-08	8.19898e-08
chr5	79666009	79666292	-2.34043	0.725631	2.54034e-08	8.19909e-08
chr19	24215944	24217447	-0.554358	5.03787	2.5419e-08	8.20398e-08
chr3	143428461	143429095	-1.40401	1.57371	2.54417e-08	8.21119e-08
chr2	125029901	125030319	1.46651	1.44046	2.54451e-08	8.21217e-08
chr7	56286181	56286595	-2.36865	0.413999	2.54505e-08	8.2138e-08
chr16	51464755	51464970	-2.12019	0.688901	2.54531e-08	8.21455e-08
chr10	59676485	59677181	1.56455	1.59729	2.54627e-08	8.21751e-08
chr21	27340392	27340616	-1.59272	1.16125	2.54672e-08	8.21884e-08
chr19	17487507	17487827	-2.29104	0.518717	2.54682e-08	8.21905e-08
chr8	37992284	37992632	-1.87942	0.644773	2.54688e-08	8.21911e-08
chr5	53820579	53821012	-1.23525	1.63953	2.54701e-08	8.21942e-08
chr19	39988487	39989760	-1.13619	2.87793	2.54745e-08	8.22073e-08
chr2	220647743	220648454	1.52045	1.45728	2.54795e-08	8.22224e-08
chr22	29508892	29509286	-2.12966	0.701757	2.54868e-08	8.22447e-08
chr3	183556256	183556622	2.42855	0.441856	2.54877e-08	8.22463e-08
chr8	96126660	96126987	1.58923	1.39601	2.54952e-08	8.22694e-08
chr17	47491789	47492828	-0.574752	4.7524	2.54995e-08	8.22819e-08
chr7	115994165	115994774	1.30785	1.61796	2.55276e-08	8.23716e-08
chr8	10761240	10761440	2.09634	0.488006	2.55295e-08	8.23765e-08
chr11	44263386	44263784	-1.5515	1.31467	2.55369e-08	8.23992e-08
chr12	48576775	48578735	0.548531	5.0886	2.55502e-08	8.2441e-08
chr2	25789573	25790018	-1.59805	1.2423	2.55882e-08	8.25625e-08
chr10	121010803	121011241	1.7069	1.18134	2.55983e-08	8.25927e-08
chr18	74482702	74482976	-2.1301	0.597001	2.55983e-08	8.25927e-08
chr1	32108060	32108314	2.2234	0.522914	2.55998e-08	8.25962e-08
chr17	68617775	68618885	-0.780017	3.44093	2.5615e-08	8.26442e-08
chr4	177182638	177183153	1.72775	1.32386	2.56288e-08	8.26874e-08
chr11	73287202	73287928	-1.31194	1.84712	2.56314e-08	8.26945e-08
chr7	102056128	102056649	-1.31555	1.47484	2.56327e-08	8.26977e-08
chr7	57438740	57439467	1.40654	1.90739	2.56345e-08	8.27024e-08
chr2	208848308	208848851	-1.65206	1.08282	2.56398e-08	8.27182e-08
chr1	42308575	42308988	1.47532	1.1478	2.56421e-08	8.27243e-08
chr4	38235840	38236407	-1.71638	0.98742	2.56474e-08	8.27402e-08
chr2	48960277	48960625	1.81883	0.772474	2.5649e-08	8.27443e-08
chr5	31671374	31671901	-1.36624	1.56393	2.5664e-08	8.27916e-08
chr9	133002717	133003239	0.915502	2.71418	2.56751e-08	8.28261e-08
chr2	73143823	73144171	1.48622	1.53334	2.568e-08	8.28407e-08
chr17	66799629	66800068	-1.86665	0.727503	2.5682e-08	8.28461e-08
chr2	7259235	7259825	1.0131	2.2315	2.56824e-08	8.28463e-08
chr21	33713826	33714128	-1.43662	1.62934	2.56854e-08	8.28546e-08
chr2	42067640	42069006	-0.532297	5.32025	2.5703e-08	8.29102e-08
chr12	13132567	13133278	-0.972058	2.81984	2.57038e-08	8.29118e-08
chr20	24985960	24986326	-1.77319	0.816049	2.57049e-08	8.29137e-08
chr6	27740081	27740824	-1.0571	2.22852	2.57052e-08	8.29137e-08
chr12	21449559	21450099	-1.45729	1.53306	2.5708e-08	8.29215e-08
chr9	78053620	78053967	-1.77771	0.821194	2.57194e-08	8.29571e-08
chr19	8127686	8128097	2.02653	0.955997	2.57253e-08	8.29749e-08
chr5	6419747	6420480	1.45071	1.7236	2.57308e-08	8.29915e-08
chr11	97760770	97760979	-2.25716	0.315744	2.57359e-08	8.30069e-08
chr2	31026387	31026623	-2.19483	0.481064	2.57369e-08	8.3009e-08
chr8	2032697	2033146	1.76746	1.35963	2.57424e-08	8.30253e-08
chr5	112158316	112158646	1.81968	0.811671	2.57436e-08	8.30282e-08
chr1	162167135	162167415	1.61779	0.958413	2.57577e-08	8.30724e-08
chr12	11938456	11939034	1.27456	1.80063	2.57646e-08	8.30935e-08
chr11	64051658	64053606	-0.579158	5.58776	2.57658e-08	8.30962e-08
chr16	52111404	52111929	1.40005	1.60362	2.57679e-08	8.31019e-08
chr2	1999667	2000385	-1.13232	2.28546	2.57844e-08	8.31537e-08
chr8	126633773	126634390	-1.62744	1.40554	2.5793e-08	8.31803e-08
chr6	52434979	52435539	1.24471	1.59073	2.57977e-08	8.31943e-08
chr6	116457822	116458794	-1.03542	2.45084	2.58007e-08	8.32026e-08
chr6	138194461	138194902	-1.67327	0.97878	2.58133e-08	8.32421e-08
chr4	56719405	56720608	-0.560695	4.57634	2.58141e-08	8.32436e-08
chr19	34744771	34746232	-0.769899	3.88533	2.58184e-08	8.32563e-08
chr13	99187706	99188130	-1.25861	1.74091	2.58243e-08	8.3274e-08
chr14	61981165	61981495	-1.90819	0.777974	2.5827e-08	8.32815e-08
chr5	20276240	20277384	1.21583	2.48179	2.58293e-08	8.32878e-08
chr10	105468087	105468384	-1.20884	1.8836	2.58384e-08	8.3316e-08
chr21	17517713	17518604	-1.31447	2.05483	2.58433e-08	8.33307e-08
chr1	85756173	85756856	1.48371	1.47766	2.58446e-08	8.33337e-08
chr13	102280245	102280545	-1.60013	0.971359	2.58454e-08	8.33351e-08
chr9	115919473	115919761	-1.262	1.80345	2.58484e-08	8.33435e-08
chr2	174389380	174389725	-2.48421	0.107685	2.5849e-08	8.33443e-08
chr11	131431380	131431740	-1.34231	1.86532	2.58601e-08	8.33789e-08
chr4	62377831	62378231	1.78706	1.1869	2.58635e-08	8.33886e-08
chr1	216922471	216922915	-1.32137	1.54554	2.58742e-08	8.34207e-08
chr15	84181229	84181555	-1.51253	1.33738	2.58742e-08	8.34207e-08
chr2	180042315	180042882	-1.38686	1.68294	2.58792e-08	8.34357e-08
chr10	126307152	126307532	0.987436	2.37464	2.59059e-08	8.35206e-08
chr21	20495433	20495765	-1.84798	0.737766	2.59109e-08	8.35354e-08
chr1	207224001	207224724	-0.666309	3.69119	2.59274e-08	8.35874e-08
chr5	82664892	82665206	-2.34357	0.338634	2.59315e-08	8.35996e-08
chr1	2517540	2518862	-0.583244	5.43075	2.59326e-08	8.36017e-08
chr1	89968040	89968850	1.40046	1.86122	2.59333e-08	8.36028e-08
chr14	79108056	79108421	1.92556	0.96829	2.5934e-08	8.36039e-08
chr7	35815994	35816252	-1.83006	1.60144	2.59389e-08	8.36186e-08
chr9	119851037	119851397	1.55231	1.23833	2.59398e-08	8.36201e-08
chr12	47715288	47715511	-2.65109	-0.0324133	2.59479e-08	8.36451e-08
chr18	11765961	11766444	2.05827	0.955215	2.59577e-08	8.36756e-08
chr1	229418944	229419365	-2.00249	0.777207	2.59618e-08	8.36875e-08
chr16	50913184	50913442	-2.21514	0.678224	2.59682e-08	8.37068e-08
chr2	233766703	233766930	1.86512	1.03052	2.59783e-08	8.37384e-08
chr2	222202464	222203370	1.40303	1.93613	2.59801e-08	8.3743e-08
chr16	69389966	69390543	1.15722	2.11614	2.59847e-08	8.37564e-08
chr7	47810859	47811201	-1.85242	0.693896	2.59919e-08	8.37786e-08
chr16	17254759	17255396	-1.38048	1.56146	2.59929e-08	8.37806e-08
chr15	66293388	66293794	1.7289	0.969326	2.5995e-08	8.3786e-08
chr14	104342542	104342863	1.85064	0.794325	2.60062e-08	8.3821e-08
chr7	29518992	29520594	-0.592417	4.95227	2.60155e-08	8.385e-08
chr2	240303167	240303933	-0.785767	3.33826	2.60241e-08	8.38763e-08
chr3	4450971	4451431	1.34852	1.50907	2.60497e-08	8.39577e-08
chr2	19961895	19962301	1.62888	1.37368	2.60516e-08	8.39626e-08
chr18	32455101	32455572	-1.48088	1.53038	2.60524e-08	8.39641e-08
chr5	96869803	96870335	-1.25638	1.97791	2.60621e-08	8.39939e-08
chr2	197327893	197328295	1.59094	1.22381	2.6071e-08	8.40214e-08
chr10	62667772	62668013	1.83007	0.785946	2.60765e-08	8.4038e-08
chr16	82673321	82673863	-1.26988	1.80059	2.60816e-08	8.40532e-08
chr5	151204968	151205618	0.903022	2.9354	2.60847e-08	8.4062e-08
chr14	92884087	92884566	-1.47466	1.37466	2.60913e-08	8.40822e-08
chr7	55449930	55450469	-1.20239	2.07441	2.60933e-08	8.40873e-08
chr21	41311581	41312378	1.34182	1.5379	2.60954e-08	8.40929e-08
chr16	85287247	85287842	1.27484	1.90119	2.61027e-08	8.41152e-08
chr6	134574830	134575495	-0.941874	2.67376	2.61063e-08	8.41257e-08
chr5	138533309	138534508	-0.588207	4.6167	2.61079e-08	8.41296e-08
chr10	43724544	43724754	1.65978	1.3328	2.61124e-08	8.41429e-08
chr5	154481192	154481637	1.75749	1.01388	2.61202e-08	8.41667e-08
chr1	1034701	1035299	-2.39367	1.06267	2.6122e-08	8.41714e-08
chr10	108718035	108718286	-1.88342	0.789673	2.61415e-08	8.42332e-08
chr13	20334481	20334977	1.41529	1.37774	2.6144e-08	8.42398e-08
chr14	32814541	32815060	-1.32044	1.91781	2.61459e-08	8.42448e-08
chr7	140964090	140964424	1.67539	1.11679	2.6159e-08	8.42859e-08
chr1	200248969	200249288	-1.84022	0.87728	2.61711e-08	8.43235e-08
chr2	3136773	3136992	1.98837	0.808145	2.61822e-08	8.43581e-08
chr2	165342080	165342383	-1.93725	0.739759	2.6188e-08	8.43756e-08
chr19	7592426	7592964	-1.9576	1.38281	2.61914e-08	8.43853e-08
chr16	48468662	48469105	-1.72204	0.821692	2.6196e-08	8.43991e-08
chr1	205600259	205601747	-0.612991	4.76177	2.62143e-08	8.44569e-08
chr11	72337544	72338006	0.956084	2.8494	2.62177e-08	8.44665e-08
chr9	118174066	118174766	1.53922	1.6361	2.6251e-08	8.45724e-08
chr3	123816287	123816511	1.9164	0.90629	2.62566e-08	8.45892e-08
chr10	47599012	47599549	1.23212	2.05325	2.62619e-08	8.4604e-08
chr11	58261150	58261416	2.13059	0.671086	2.62619e-08	8.4604e-08
chr15	64982365	64982568	1.98162	0.740695	2.62637e-08	8.46085e-08
chr12	122237470	122237682	-0.978713	2.39317	2.62658e-08	8.46142e-08
chr11	134367870	134368840	-0.988905	2.46608	2.62845e-08	8.46726e-08
chr15	26717681	26718474	1.2301	1.83371	2.62847e-08	8.46726e-08
chr16	85362858	85363428	-1.51969	1.5459	2.62929e-08	8.46979e-08
chr3	60131316	60131559	-2.37621	0.565712	2.62993e-08	8.47172e-08
chr11	131917380	131917676	-1.66467	1.2008	2.63051e-08	8.47348e-08
chr2	199031803	199032409	1.29651	1.79195	2.63084e-08	8.47431e-08
chr17	58941183	58941487	-2.04496	0.396258	2.63085e-08	8.47431e-08
chr1	152008346	152008546	-2.48377	0.206267	2.6309e-08	8.47435e-08
chr4	168534398	168534974	-1.43168	1.81298	2.63121e-08	8.47523e-08
chr14	27691856	27692384	1.7431	1.25844	2.63169e-08	8.47666e-08
chr3	135503322	135503795	-1.50693	1.29897	2.63233e-08	8.47862e-08
chr12	105103831	105104225	-1.55453	1.27477	2.63259e-08	8.47933e-08
chr1	218065780	218066435	1.58827	1.67131	2.63333e-08	8.48157e-08
chr3	55201016	55201304	-2.10201	0.440382	2.6338e-08	8.48299e-08
chr17	45150089	45150676	-1.67561	1.55702	2.63593e-08	8.48972e-08
chr7	44265355	44265663	1.66819	1.3358	2.63663e-08	8.49185e-08
chr2	239937023	239937834	1.51797	1.43739	2.637e-08	8.4928e-08
chr20	61715219	61715635	-1.89964	0.945509	2.63697e-08	8.4928e-08
chr17	80372417	80372933	-1.03443	2.3825	2.63817e-08	8.49643e-08
chr2	228473194	228473556	-1.82882	0.780401	2.64024e-08	8.50299e-08
chr3	70357885	70358254	-1.49211	1.25726	2.64056e-08	8.50389e-08
chr12	4881524	4882369	1.36849	1.50899	2.64095e-08	8.50505e-08
chr12	128293786	128294227	1.33674	1.7504	2.64104e-08	8.50519e-08
chr5	80341867	80342412	-1.25475	2.11872	2.64174e-08	8.50735e-08
chr5	132578359	132578687	1.96178	1.11486	2.64195e-08	8.5079e-08
chr3	107065430	107065722	-1.62163	1.2169	2.64215e-08	8.5084e-08
chr6	12060871	12061683	0.786776	3.11234	2.64219e-08	8.5084e-08
chr15	68965311	68965569	-1.60328	1.31224	2.6431e-08	8.51122e-08
chr2	36739811	36740397	-1.50493	1.73982	2.64323e-08	8.51153e-08
chr2	4893131	4893758	-1.80118	1.05484	2.64359e-08	8.51257e-08
chr11	17373013	17373908	0.805294	3.37427	2.64401e-08	8.51378e-08
chr11	132614784	132615275	1.78399	1.11875	2.6443e-08	8.51459e-08
chr8	145056615	145057186	-0.892154	2.87812	2.64505e-08	8.5169e-08
chr15	73901003	73901620	1.57661	1.45316	2.64516e-08	8.51714e-08
chr14	68272920	68273465	1.88823	1.20301	2.64588e-08	8.51932e-08
chr2	138864910	138865273	-1.47838	1.33071	2.64653e-08	8.52131e-08
chr17	20171877	20172797	1.0055	2.52759	2.6466e-08	8.52142e-08
chr7	132921404	132921716	-2.24307	0.254068	2.64711e-08	8.52293e-08
chr6	511608	512031	-1.36512	1.39589	2.64751e-08	8.52408e-08
chr18	42260044	42261166	-0.757168	3.74895	2.64876e-08	8.528e-08
chr22	44185153	44186126	1.45752	1.5334	2.64895e-08	8.52847e-08
chr1	16382063	16383050	0.779913	3.32368	2.64914e-08	8.52896e-08
chr8	29948336	29948594	-2.15283	0.53379	2.65019e-08	8.53222e-08
chr2	105810523	105810859	1.66321	1.05709	2.65089e-08	8.53437e-08
chr5	84100931	84101604	-1.69971	1.86629	2.65167e-08	8.53669e-08
chr7	150598343	150598620	-1.82574	1.08606	2.65169e-08	8.53669e-08
chr1	1293854	1294150	-1.68308	0.891506	2.65256e-08	8.53936e-08
chr9	108224184	108224504	1.57358	0.925508	2.65324e-08	8.54145e-08
chr1	21815588	21816131	1.94758	0.896863	2.65599e-08	8.55016e-08
chr16	67634889	67635632	1.13193	1.8741	2.65639e-08	8.55132e-08
chr12	26480890	26481755	-1.60024	2.10031	2.65705e-08	8.55333e-08
chr11	17335725	17336106	2.024	0.739177	2.65726e-08	8.55389e-08
chr12	129276036	129276684	1.21072	2.00288	2.65768e-08	8.55511e-08
chr6	46523883	46524296	-2.02817	0.534884	2.65775e-08	8.55521e-08
chr12	3471975	3472259	1.76711	0.986714	2.65804e-08	8.55602e-08
chr5	96188486	96188773	1.85989	0.728255	2.659e-08	8.559e-08
chr19	46388882	46390520	-0.599371	5.01834	2.66021e-08	8.56277e-08
chr5	169795596	169795978	-1.59192	1.13585	2.66044e-08	8.5634e-08
chr11	103552679	103553933	-0.667446	4.02231	2.66208e-08	8.56855e-08
chr20	2679602	2679813	-1.91181	0.83451	2.66325e-08	8.5722e-08
chr4	76316822	76317544	1.43042	1.67459	2.66337e-08	8.57247e-08
chr16	26356108	26356671	1.83343	1.05734	2.66342e-08	8.57248e-08
chr9	6440480	6441059	1.4625	1.36999	2.66721e-08	8.58456e-08
chr7	21593531	21593869	-2.34395	0.447268	2.66752e-08	8.58543e-08
chr10	93801771	93802216	1.51593	1.05876	2.6699e-08	8.593e-08
chr17	48555797	48556638	-0.70274	3.97357	2.67022e-08	8.59388e-08
chr7	48680840	48681404	-1.53107	1.3742	2.67119e-08	8.5968e-08
chr8	133355956	133356449	1.35979	1.6927	2.6712e-08	8.5968e-08
chr7	129031727	129031998	1.67489	1.01465	2.67181e-08	8.59863e-08
chr4	46947293	46947697	1.42481	1.60236	2.67407e-08	8.60577e-08
chr12	52328211	52328473	2.05111	0.565792	2.6742e-08	8.60596e-08
chr13	95887674	95887895	-2.15969	0.255525	2.67417e-08	8.60596e-08
chr6	33678899	33680154	-0.640677	4.46475	2.67431e-08	8.6062e-08
chr15	52393002	52393346	-1.73218	0.553087	2.67608e-08	8.61176e-08
chr17	28050840	28051051	-2.27331	0.459023	2.67705e-08	8.61475e-08
chr3	59432227	59433197	1.22744	2.21866	2.6773e-08	8.61545e-08
chr9	84236217	84236503	-1.83057	0.760619	2.67748e-08	8.6159e-08
chr7	134035996	134036584	-2.32072	1.87882	2.67781e-08	8.61685e-08
chr3	127730031	127730373	1.93558	0.827768	2.67854e-08	8.61907e-08
chr3	149245582	149245895	-1.73756	0.965298	2.67879e-08	8.61975e-08
chr3	42785777	42786124	-0.973514	2.42049	2.67927e-08	8.62116e-08
chr1	238537154	238537719	-1.66215	1.19541	2.68107e-08	8.62675e-08
chr9	6830707	6830923	2.13456	0.481808	2.68108e-08	8.62675e-08
chr14	105946847	105948749	-0.56232	5.51353	2.68163e-08	8.62838e-08
chr19	44284687	44284971	-2.14965	0.622912	2.68227e-08	8.63033e-08
chr8	126645404	126645777	-1.89735	0.751298	2.68252e-08	8.63102e-08
chr5	156894013	156894248	-1.95656	0.722546	2.68295e-08	8.63228e-08
chr2	133735247	133735775	1.28004	1.71548	2.68327e-08	8.63316e-08
chr2	28626061	28626412	1.93834	0.922582	2.68348e-08	8.63372e-08
chr4	20625564	20625937	-1.51901	1.29316	2.68388e-08	8.63478e-08
chr1	218730820	218731538	-1.14573	2.21767	2.68386e-08	8.63478e-08
chr3	4818098	4818554	1.62481	1.32544	2.68486e-08	8.6378e-08
chr5	80002750	80003160	1.73796	1.36072	2.68546e-08	8.63961e-08
chr11	94648965	94649473	-1.60079	1.23334	2.68678e-08	8.64371e-08
chr11	11559799	11560209	1.42026	2.04902	2.68712e-08	8.6447e-08
chr3	127174228	127175241	0.699943	3.75458	2.68869e-08	8.64963e-08
chr1	117149950	117151170	0.892099	2.87597	2.6888e-08	8.64984e-08
chr1	145285620	145286308	1.01785	2.43766	2.68939e-08	8.65162e-08
chr4	25914950	25916399	-0.484947	5.66588	2.69049e-08	8.65504e-08
chr14	105168421	105168696	-1.35343	1.77054	2.69193e-08	8.65955e-08
chr1	24884248	24884485	-2.27209	0.428477	2.69246e-08	8.66113e-08
chr9	131493297	131493630	1.70497	1.04531	2.69366e-08	8.66486e-08
chr14	71527592	71527980	1.7592	1.03665	2.69388e-08	8.66544e-08
chr10	106952510	106953006	-1.64843	0.918752	2.69508e-08	8.66918e-08
chr3	75678520	75678829	2.65578	0.182422	2.69534e-08	8.66992e-08
chr8	108508655	108508873	-1.44667	1.36054	2.69616e-08	8.67242e-08
chr18	44099566	44100223	1.2754	1.80865	2.69646e-08	8.67327e-08
chr10	30770575	30771084	-1.89909	0.586158	2.69652e-08	8.6733e-08
chr17	26214571	26215021	1.7082	1.28798	2.69655e-08	8.6733e-08
chr6	7934071	7934408	-1.71167	0.873125	2.69682e-08	8.67406e-08
chr9	132656297	132657115	1.13025	2.04226	2.69775e-08	8.6769e-08
chr4	172297716	172298438	1.27121	2.02255	2.69834e-08	8.67868e-08
chr2	46457231	46457714	-1.37266	1.45892	2.69877e-08	8.67992e-08
chr6	128920929	128921284	1.91602	0.846411	2.6988e-08	8.67992e-08
chr2	85554558	85555793	-0.531883	4.93778	2.69885e-08	8.67997e-08
chr4	89152048	89152950	-1.08203	2.19542	2.69954e-08	8.68205e-08
chr19	41882308	41883455	1.01118	2.5917	2.70053e-08	8.68511e-08
chr19	18211597	18211823	-1.33606	1.71486	2.70332e-08	8.69383e-08
chr1	21475860	21476928	0.701977	3.67184	2.70329e-08	8.69383e-08
chr5	161495436	161495981	1.04853	2.35246	2.70417e-08	8.69644e-08
chr1	99645668	99646749	-0.764556	3.7499	2.7057e-08	8.70122e-08
chr12	100097768	100098313	1.79556	1.63376	2.70582e-08	8.70149e-08
chr3	183862728	183863375	1.173	1.78865	2.70657e-08	8.70379e-08
chr2	45693244	45694092	1.39716	1.76401	2.70862e-08	8.71025e-08
chr2	79477557	79478659	1.15565	2.3158	2.70896e-08	8.71123e-08
chr7	124430608	124431076	-1.80538	0.836134	2.70925e-08	8.71202e-08
chr3	129318377	129318791	-1.24828	2.16536	2.71022e-08	8.71498e-08
chr9	111034302	111035188	-1.04789	2.29977	2.71024e-08	8.71498e-08
chr1	62759923	62760414	1.24291	1.67418	2.71164e-08	8.71936e-08
chr18	9925446	9925759	-1.52073	1.15455	2.71226e-08	8.7212e-08
chr3	46158557	46158831	-3.12797	-0.269106	2.7125e-08	8.72186e-08
chr11	64252380	64252807	2.02632	0.950928	2.71258e-08	8.722e-08
chr4	9865248	9865785	1.54121	1.35954	2.71309e-08	8.7235e-08
chr10	125699918	125700303	1.9918	1.06683	2.71333e-08	8.72415e-08
chr7	154173438	154173752	-1.76549	1.08809	2.71341e-08	8.72427e-08
chr15	65551597	65552279	1.80691	1.19259	2.71384e-08	8.72553e-08
chr1	117714479	117715069	-1.20531	1.79892	2.71515e-08	8.72962e-08
chr15	25068418	25068963	1.29431	1.79597	2.7185e-08	8.74027e-08
chr11	128376729	128377567	0.866216	3.04771	2.71865e-08	8.74063e-08
chr20	733807	734290	1.7296	1.15658	2.71948e-08	8.74319e-08
chr6	41159282	41159662	-1.92465	0.70269	2.72138e-08	8.74915e-08
chr11	32407587	32407991	1.41937	1.30539	2.72143e-08	8.74921e-08
chr14	74768614	74770146	-0.53936	4.86068	2.7218e-08	8.75026e-08
chr20	48804068	48804273	1.60147	1.16373	2.72196e-08	8.75065e-08
chr1	158018062	158018606	1.70165	1.31881	2.72204e-08	8.75079e-08
chr3	150615509	150616308	1.36013	1.68343	2.72228e-08	8.75143e-08
chr13	80423250	80423597	1.76836	1.0816	2.72296e-08	8.75349e-08
chr6	42384606	42384994	1.89017	0.974882	2.72355e-08	8.75525e-08
chr10	66037298	66037806	-1.53382	1.15207	2.72409e-08	8.75687e-08
chr17	17715487	17716041	-0.774043	3.38566	2.72597e-08	8.76278e-08
chr10	48831660	48832108	1.44783	1.45409	2.72643e-08	8.76414e-08
chr20	24861126	24861326	-2.6491	1.188e-05	2.72661e-08	8.7646e-08
chr12	94374424	94374882	1.39761	1.24569	2.72874e-08	8.77131e-08
chr9	75016253	75016651	-1.61668	1.10328	2.7289e-08	8.77172e-08
chr22	33811133	33811536	1.95766	0.757608	2.72985e-08	8.77464e-08
chr21	29520606	29521080	1.33227	1.66245	2.72994e-08	8.77482e-08
chr4	68311330	68311955	1.27871	1.79385	2.73044e-08	8.77628e-08
chr6	151814452	151816174	0.812923	3.71991	2.73074e-08	8.77713e-08
chr14	73811138	73811477	1.95881	0.810056	2.73228e-08	8.78195e-08
chr7	117853930	117855341	0.622735	4.29875	2.73434e-08	8.78846e-08
chr2	15234613	15234955	-1.89048	0.84702	2.7345e-08	8.78884e-08
chr7	127228165	127229269	-0.613951	4.77582	2.73477e-08	8.78959e-08
chr1	20026692	20027093	-1.75342	0.791463	2.73504e-08	8.79031e-08
chr6	56705762	56706019	-1.23058	1.99201	2.73617e-08	8.79384e-08
chr1	17724752	17725181	-1.8734	0.674884	2.73632e-08	8.79418e-08
chr3	56953202	56953624	-1.74308	1.1495	2.73784e-08	8.79895e-08
chr15	53072307	53073080	-1.09184	1.9739	2.73965e-08	8.80462e-08
chr1	179757227	179757674	1.77959	1.20856	2.74005e-08	8.8058e-08
chr7	48586755	48587496	1.26661	2.0172	2.74015e-08	8.80599e-08
chr6	28414744	28415284	1.38403	1.62183	2.74218e-08	8.81225e-08
chr1	40105211	40105727	-1.87955	0.696661	2.74216e-08	8.81225e-08
chr1	233702705	233703076	1.92217	0.8455	2.74225e-08	8.81237e-08
chr17	42154851	42155262	-1.49325	1.4437	2.74364e-08	8.8167e-08
chr14	98010315	98010826	-1.88904	0.674743	2.74371e-08	8.81679e-08
chr19	56850442	56851368	1.9712	1.59641	2.74464e-08	8.81968e-08
chr17	37395986	37396220	1.62155	1.03068	2.74531e-08	8.82169e-08
chr5	115742913	115743846	1.17156	2.15083	2.74594e-08	8.8236e-08
chr20	22350147	22350434	-1.9622	0.481688	2.74807e-08	8.83018e-08
chr8	11318477	11318711	-1.71223	1.21568	2.74806e-08	8.83018e-08
chr4	16787021	16787429	1.51918	1.39734	2.74862e-08	8.83183e-08
chr5	72661342	72661784	-1.72407	1.24618	2.74891e-08	8.83249e-08
chr6	155528867	155529340	1.71396	1.03309	2.74887e-08	8.83249e-08
chr11	121319383	121319655	-1.66692	1.11734	2.75017e-08	8.83644e-08
chr2	150345495	150346322	-1.1388	2.07309	2.75112e-08	8.83934e-08
chr15	76134980	76136947	-0.708538	4.42343	2.75225e-08	8.84285e-08
chr20	62370567	62371762	-1.03892	4.04201	2.75317e-08	8.8457e-08
chr4	22595409	22595951	-1.79676	1.16065	2.75473e-08	8.85056e-08
chr3	82071704	82071906	-2.39078	0.0775022	2.75479e-08	8.85063e-08
chr7	6212536	6212976	-1.60327	1.40452	2.7549e-08	8.85086e-08
chr20	17005200	17005895	1.32228	1.69826	2.75514e-08	8.85151e-08
chr1	58525451	58525915	1.26962	1.7786	2.7561e-08	8.85447e-08
chr3	194470612	194471429	-1.33274	1.83156	2.75691e-08	8.85695e-08
chr20	48158150	48158576	1.44085	1.56014	2.75714e-08	8.85756e-08
chr8	22776842	22777052	-2.29005	0.144406	2.75747e-08	8.8585e-08
chr3	47194187	47194533	1.89898	0.802466	2.75755e-08	8.85862e-08
chr2	1795121	1795725	1.4485	1.64712	2.75881e-08	8.86254e-08
chr7	139283473	139283673	-1.91961	0.68932	2.75916e-08	8.86355e-08
chr11	16001061	16001483	1.77327	1.07799	2.7604e-08	8.86739e-08
chr20	43931995	43932680	1.59472	1.4352	2.76142e-08	8.87055e-08
chr1	241755516	241755896	2.05983	1.00582	2.762e-08	8.87227e-08
chr5	36668916	36669581	-1.05715	2.35953	2.76217e-08	8.87271e-08
chr2	23736354	23736815	1.74406	1.42046	2.76279e-08	8.87456e-08
chr7	54610511	54611415	0.725639	3.59926	2.76405e-08	8.8785e-08
chr1	5398421	5398869	-1.9837	1.06053	2.76445e-08	8.87966e-08
chr17	55700196	55700794	-1.36005	1.66091	2.76608e-08	8.88475e-08
chr6	45449311	45449607	-1.68451	1.13199	2.76612e-08	8.88475e-08
chr2	172937001	172937448	2.02295	0.805567	2.7662e-08	8.88491e-08
chr8	4182872	4183245	1.83083	0.967624	2.76631e-08	8.88512e-08
chr2	20875561	20876390	1.12383	2.2788	2.7668e-08	8.88658e-08
chr1	226316143	226316800	1.56644	1.64379	2.76686e-08	8.88662e-08
chr9	5617861	5618196	-2.07581	0.391732	2.7677e-08	8.8892e-08
chr5	33470678	33471195	1.0712	2.51762	2.76891e-08	8.89297e-08
chr14	105807077	105807942	-0.78954	3.60549	2.76898e-08	8.89305e-08
chr21	36366976	36367273	-2.25836	0.194858	2.76919e-08	8.89362e-08
chr9	125999410	125999976	1.66066	1.31533	2.77081e-08	8.89869e-08
chr12	115446651	115447080	-2.40206	0.473943	2.77086e-08	8.89871e-08
chr4	79588906	79589283	-1.75093	0.655798	2.77129e-08	8.89996e-08
chr15	76094204	76095065	0.838262	3.04267	2.7714e-08	8.9002e-08
chr15	89233358	89234620	-0.826522	3.32885	2.77145e-08	8.90023e-08
chr5	125620757	125621014	2.09354	0.625831	2.77175e-08	8.90106e-08
chr7	158213972	158214529	1.51167	1.54251	2.77199e-08	8.90171e-08
chr19	7894261	7895281	-0.565945	6.26767	2.77304e-08	8.90485e-08
chr1	153234648	153235072	1.78118	1.09872	2.77305e-08	8.90485e-08
chr11	113897247	113897536	2.02371	0.846916	2.77415e-08	8.90826e-08
chr2	48684873	48685303	-1.84406	1.17347	2.77656e-08	8.91585e-08
chr8	139609759	139610267	-1.41072	1.575	2.77659e-08	8.91585e-08
chr8	117584630	117585085	-1.86986	0.85293	2.77665e-08	8.91592e-08
chr1	1934965	1935488	1.16197	2.15487	2.77671e-08	8.91599e-08
chr9	11704345	11704689	-1.65951	1.06616	2.77702e-08	8.91684e-08
chr19	41026501	41026825	1.98936	1.02089	2.77711e-08	8.91701e-08
chr8	35565266	35565834	1.35017	1.59939	2.77717e-08	8.91707e-08
chr17	75125078	75125680	1.27357	1.94927	2.77814e-08	8.92005e-08
chr11	65956899	65957235	1.79132	1.12695	2.78007e-08	8.92614e-08
chr17	18097771	18098052	2.01938	0.795546	2.78203e-08	8.93231e-08
chr20	39921955	39922712	1.14044	2.04798	2.78225e-08	8.93286e-08
chr2	131595248	131595623	-1.69	0.995214	2.78265e-08	8.93402e-08
chr3	53707816	53708018	2.13693	0.811195	2.78286e-08	8.93457e-08
chr5	87129660	87130524	1.30406	1.93007	2.78395e-08	8.93796e-08
chr2	32822963	32823466	-1.47561	1.38465	2.78409e-08	8.93828e-08
chr13	29068918	29069715	-1.49489	1.40335	2.78533e-08	8.94213e-08
chr15	88567185	88567589	1.49738	1.34421	2.78573e-08	8.94327e-08
chr15	47796394	47796604	-2.00176	0.4945	2.78765e-08	8.94932e-08
chr17	36727247	36727513	-1.20299	2.20672	2.78777e-08	8.94958e-08
chr2	7162432	7163013	1.03955	2.15409	2.78811e-08	8.95053e-08
chr10	56779171	56779583	-1.78984	1.33686	2.78844e-08	8.95146e-08
chr11	12101701	12102021	1.68356	1.26334	2.78876e-08	8.95236e-08
chr2	132120556	132121888	0.648363	4.02912	2.79017e-08	8.95667e-08
chr7	142171973	142172470	-0.96534	2.31052	2.79018e-08	8.95667e-08
chr10	128585173	128585500	-2.22187	0.671633	2.79113e-08	8.9596e-08
chr17	57514294	57514643	-1.43582	1.57093	2.79293e-08	8.96526e-08
chr5	173545871	173546159	-1.45708	1.20421	2.79378e-08	8.96786e-08
chr8	119289996	119290334	-1.69308	1.24073	2.79463e-08	8.97044e-08
chr1	117195719	117196068	1.56773	1.1587	2.79611e-08	8.97507e-08
chr1	22968207	22968869	-0.938763	2.9725	2.79783e-08	8.98047e-08
chr16	84125057	84125412	1.64053	1.01947	2.80085e-08	8.99002e-08
chr17	29728509	29729082	1.4377	1.61105	2.80143e-08	8.99178e-08
chr12	111282445	111283216	1.51839	1.40508	2.80172e-08	8.99257e-08
chr15	74684693	74685303	0.910462	2.96222	2.80185e-08	8.99285e-08
chr7	106007520	106007792	-2.27809	0.305958	2.80202e-08	8.99327e-08
chr16	61970471	61970761	-1.56676	1.23286	2.80278e-08	8.99558e-08
chr2	147149735	147150030	-2.14654	0.419982	2.80343e-08	8.99754e-08
chr1	89339497	89340140	-1.40254	1.07911	2.80386e-08	8.9988e-08
chr2	87894142	87894853	-0.946577	2.42554	2.80443e-08	9.0005e-08
chr5	129614884	129615412	1.63022	1.28314	2.80599e-08	9.00536e-08
chr20	34407913	34408120	2.2771	0.457951	2.8067e-08	9.00751e-08
chr21	22175905	22176123	-1.8161	1.1449	2.80699e-08	9.00834e-08
chr5	7528977	7529375	1.4902	1.55395	2.80912e-08	9.01503e-08
chr13	101360186	101360636	2.11945	0.61189	2.80927e-08	9.01539e-08
chr3	7208077	7208582	-1.29167	1.65184	2.81073e-08	9.01993e-08
chr17	17584467	17586694	-0.79572	4.82889	2.81096e-08	9.02056e-08
chr3	133086852	133087836	0.911521	2.77742	2.81138e-08	9.02178e-08
chr8	113995913	113996300	-1.79886	0.779651	2.81238e-08	9.02486e-08
chr15	44990845	44991159	-2.70844	0.05007	2.81242e-08	9.02486e-08
chr19	3687680	3688132	1.65101	1.40606	2.81371e-08	9.02888e-08
chr18	13353392	13353725	-2.23541	0.643691	2.81379e-08	9.02898e-08
chr7	92052962	92053387	-1.16936	1.75205	2.81475e-08	9.03196e-08
chr15	71145674	71147316	-0.696621	4.77364	2.81504e-08	9.03274e-08
chr18	3948242	3948838	1.32723	1.75459	2.81511e-08	9.03285e-08
chr6	41153842	41154257	-1.82163	0.808845	2.81518e-08	9.03294e-08
chr3	195414071	195414271	1.59407	0.919747	2.81531e-08	9.03324e-08
chr5	177656769	177657019	1.8197	0.860908	2.81758e-08	9.04039e-08
chr2	208000783	208001090	-1.53515	1.20015	2.81826e-08	9.04232e-08
chr5	141449214	141449487	1.96141	0.558797	2.81824e-08	9.04232e-08
chr8	86815307	86815662	-1.01269	2.5449	2.81832e-08	9.04237e-08
chr20	59166307	59166810	1.97467	0.959741	2.82041e-08	9.04895e-08
chr6	148492793	148493391	-1.47528	1.44507	2.82144e-08	9.05212e-08
chr10	98447387	98447723	-2.26729	0.426589	2.82167e-08	9.05274e-08
chr18	64416117	64416768	-1.03078	2.56082	2.82227e-08	9.05453e-08
chr6	65943007	65943849	1.15936	1.95737	2.82418e-08	9.06053e-08
chr4	24835478	24835989	1.36556	1.49642	2.82436e-08	9.06097e-08
chr19	54311960	54312319	1.55893	1.1694	2.82496e-08	9.06277e-08
chr22	35298351	35298677	2.4031	0.490424	2.82601e-08	9.066e-08
chr1	17745908	17746746	0.818304	2.92084	2.82703e-08	9.06915e-08
chr10	134085583	134086465	0.921282	2.7856	2.82787e-08	9.07171e-08
chr1	21012263	21012675	1.45964	1.84835	2.82822e-08	9.07271e-08
chr4	1627597	1628341	-2.23377	2.19215	2.82827e-08	9.07274e-08
chr2	86421948	86423272	-0.525047	5.48923	2.82839e-08	9.07301e-08
chr6	62119153	62119620	1.89212	1.44648	2.82863e-08	9.07363e-08
chr22	45080459	45081043	-0.973082	2.47116	2.82965e-08	9.07679e-08
chr11	73853820	73854384	1.85783	1.05277	2.83038e-08	9.079e-08
chr9	7370417	7370782	-1.79214	1.52293	2.83127e-08	9.0817e-08
chr10	16546782	16547473	1.49592	1.60963	2.83187e-08	9.08352e-08
chr16	25762528	25762939	2.28704	0.5576	2.83213e-08	9.08423e-08
chr12	66465370	66465699	-2.20918	0.488634	2.83262e-08	9.08567e-08
chr11	22151954	22152580	1.12344	2.15083	2.83269e-08	9.08571e-08
chr1	38141793	38142368	-1.55097	1.2238	2.83272e-08	9.08571e-08
chr3	89148091	89148512	-1.28383	1.71541	2.83507e-08	9.09312e-08
chr18	2848615	2848972	-1.74366	1.27648	2.83519e-08	9.09338e-08
chr10	116173172	116173570	1.70737	1.22833	2.83565e-08	9.09474e-08
chr2	12570913	12571288	-1.78802	0.781671	2.83602e-08	9.0958e-08
chr14	33550365	33551023	1.36434	1.5558	2.83657e-08	9.09742e-08
chr11	57917035	57917912	1.45001	1.8914	2.83771e-08	9.10096e-08
chr6	138532209	138532731	-1.12456	2.27937	2.83787e-08	9.10133e-08
chr7	74171085	74171337	1.9889	0.808268	2.83804e-08	9.10175e-08
chr5	140787423	140787959	-1.91591	0.851658	2.83926e-08	9.10555e-08
chr8	61379909	61380394	1.81107	1.05656	2.83943e-08	9.10594e-08
chr5	86688840	86689143	1.72661	0.969558	2.83963e-08	9.10647e-08
chr11	20932108	20932760	1.31544	1.77868	2.83981e-08	9.1069e-08
chr13	80714820	80715959	-0.752371	3.78521	2.8403e-08	9.10836e-08
chr11	1771185	1771593	1.03423	2.61815	2.841e-08	9.11046e-08
chr7	1069157	1070246	0.898899	3.28277	2.84172e-08	9.11265e-08
chr5	88740928	88741342	-1.41776	1.42153	2.84222e-08	9.114e-08
chr16	54481948	54482343	1.98028	0.994299	2.84218e-08	9.114e-08
chr19	32941035	32941534	1.9144	0.846696	2.84228e-08	9.11404e-08
chr2	127439967	127440384	-1.64353	1.05142	2.84239e-08	9.11426e-08
chr22	45431835	45432554	-1.40773	1.39627	2.84271e-08	9.11517e-08
chr1	202129619	202130006	-1.827	0.95963	2.84369e-08	9.11818e-08
chr21	16855162	16855888	-0.742398	3.72698	2.84384e-08	9.11854e-08
chr4	188883887	188884276	-1.5097	1.35326	2.84402e-08	9.11899e-08
chr18	76207197	76207846	1.37864	1.49539	2.84442e-08	9.12014e-08
chr9	137885876	137886327	2.09241	1.45195	2.84523e-08	9.12261e-08
chr11	92615155	92615658	1.73196	1.39961	2.84599e-08	9.12491e-08
chr2	113512261	113512476	-2.76842	-0.0745973	2.84609e-08	9.1251e-08
chr21	27160813	27161347	1.49069	1.47438	2.84761e-08	9.12985e-08
chr13	44947459	44948764	-0.759215	4.15515	2.84798e-08	9.13089e-08
chr10	20304040	20304298	-1.78336	0.92982	2.84809e-08	9.13113e-08
chr3	15350750	15351058	-1.42964	1.5936	2.84813e-08	9.13113e-08
chr2	2107013	2107441	1.04833	1.90379	2.84872e-08	9.13289e-08
chr8	117238499	117239252	-1.20067	2.14805	2.84886e-08	9.1332e-08
chr2	56406858	56407062	2.14091	0.543707	2.84958e-08	9.13524e-08
chr4	190581777	190582383	-1.1116	2.29417	2.84957e-08	9.13524e-08
chr12	129307968	129309353	-0.628836	4.52839	2.84991e-08	9.13617e-08
chr12	2608989	2609242	-1.88677	0.662158	2.84999e-08	9.13622e-08
chr18	46131897	46132228	-1.36181	1.70968	2.85001e-08	9.13622e-08
chr5	34047429	34047629	-1.95526	0.603174	2.85224e-08	9.14316e-08
chr18	4251641	4252032	1.47486	1.50215	2.85225e-08	9.14316e-08
chr5	69595670	69596108	-1.99607	1.06833	2.85236e-08	9.14338e-08
chr11	28978974	28979689	1.36701	1.95207	2.85318e-08	9.14587e-08
chr2	129555508	129555859	-1.60401	1.09025	2.85322e-08	9.14588e-08
chr5	124788685	124789174	1.88435	0.547935	2.85338e-08	9.14626e-08
chr8	11225711	11226044	-2.07553	0.599246	2.85525e-08	9.15211e-08
chr3	12169258	12169569	1.86224	0.70233	2.85539e-08	9.15244e-08
chr20	42882720	42883226	1.68742	1.43707	2.85568e-08	9.15325e-08
chr10	12692728	12693286	1.56117	1.27556	2.8571e-08	9.15766e-08
chr2	235244224	235244978	-0.943152	2.73174	2.85765e-08	9.1593e-08
chr2	65033444	65033847	1.78455	0.963563	2.85816e-08	9.1608e-08
chr7	110061039	110061516	-1.60073	1.28353	2.85865e-08	9.16222e-08
chr4	7158571	7158957	1.37603	1.50251	2.85889e-08	9.16288e-08
chr4	141730879	141731139	-2.21491	0.294635	2.85994e-08	9.16613e-08
chr8	144789870	144790070	2.84869	-0.0963356	2.86188e-08	9.17219e-08
chr17	57724721	57724960	2.45927	0.364096	2.86434e-08	9.17994e-08
chr17	49440104	49440439	-2.30524	0.728583	2.86507e-08	9.18216e-08
chr10	12184931	12185394	1.7994	1.15995	2.86541e-08	9.18311e-08
chr3	16573447	16573897	1.70876	1.22954	2.86632e-08	9.1859e-08
chr15	74073675	74074003	1.81884	0.985794	2.86751e-08	9.18957e-08
chr17	45156496	45156901	2.01084	0.703116	2.86765e-08	9.18992e-08
chr19	53928232	53928608	-1.31139	1.82659	2.86949e-08	9.19567e-08
chr14	80215352	80215771	1.58708	1.26287	2.8725e-08	9.20519e-08
chr13	28996952	28997578	-1.65215	1.29637	2.87296e-08	9.20652e-08
chr6	968984	969627	1.60086	1.49711	2.87314e-08	9.20685e-08
chr11	58053781	58054129	1.34032	1.52705	2.87312e-08	9.20685e-08
chr12	109227363	109228190	-1.09712	2.21949	2.87467e-08	9.2116e-08
chr16	86249827	86250101	-1.95503	0.653001	2.87619e-08	9.21636e-08
chr7	131836474	131836699	2.11169	0.499918	2.87691e-08	9.21853e-08
chr17	25893576	25894023	1.63668	1.19259	2.87718e-08	9.21927e-08
chr7	150419569	150420074	-1.5168	1.15628	2.87738e-08	9.21977e-08
chr1	51425079	51426545	-0.609568	4.37616	2.87767e-08	9.22056e-08
chr22	27815479	27815960	-1.49721	1.22733	2.87774e-08	9.22065e-08
chr7	94535268	94535716	1.53685	1.41002	2.87803e-08	9.22148e-08
chr1	160651348	160651554	-2.38958	0.12419	2.87821e-08	9.22192e-08
chr2	31459687	31459984	1.33644	1.59713	2.87865e-08	9.2232e-08
chr3	184281289	184281656	1.08076	2.17782	2.87889e-08	9.22383e-08
chr7	86889885	86890519	1.66427	1.24803	2.87943e-08	9.22543e-08
chr6	3251726	3252374	0.77802	3.26565	2.87948e-08	9.22546e-08
chr10	62788583	62789148	1.64766	1.22543	2.88289e-08	9.23625e-08
chr2	192110708	192111169	1.22427	1.70614	2.88365e-08	9.23855e-08
chr9	42440263	42440577	1.86837	0.899547	2.88394e-08	9.23934e-08
chr2	48477076	48477476	-1.7185	0.996194	2.88418e-08	9.23999e-08
chr9	112669084	112669611	-1.07573	2.25186	2.88444e-08	9.2407e-08
chr6	7241815	7242177	-1.77335	0.875327	2.88504e-08	9.24247e-08
chr2	11647634	11648852	-0.802151	3.48004	2.88608e-08	9.24568e-08
chr3	18118809	18119373	1.40615	1.59317	2.88631e-08	9.24629e-08
chr22	44913737	44914002	2.49307	0.444485	2.88651e-08	9.2468e-08
chr4	103527530	103527922	-1.5318	1.24735	2.8868e-08	9.2475e-08
chr1	20976446	20976646	2.05395	0.497839	2.88681e-08	9.2475e-08
chr3	133737129	133737993	1.38517	1.61851	2.88704e-08	9.2481e-08
chr8	87718629	87718992	-1.83091	0.842148	2.88894e-08	9.25406e-08
chr11	1463493	1463739	1.34666	1.59658	2.88939e-08	9.25536e-08
chr15	31671141	31671828	0.997119	2.54928	2.89238e-08	9.2648e-08
chr9	135489918	135490463	1.97074	0.862881	2.89246e-08	9.26492e-08
chr22	26354525	26354889	1.90832	0.60034	2.89268e-08	9.2655e-08
chr16	54311706	54312110	-1.84754	0.819559	2.893e-08	9.26638e-08
chr6	75119190	75119551	1.32147	1.56993	2.89329e-08	9.2672e-08
chr16	66461878	66462255	1.27604	1.76526	2.89375e-08	9.26853e-08
chr12	101891986	101892576	1.51475	1.19244	2.89398e-08	9.26913e-08
chr1	3055824	3056665	-1.15065	2.04949	2.89403e-08	9.26918e-08
chr5	32493120	32493548	1.6772	1.15501	2.89483e-08	9.27161e-08
chr12	572175	572452	1.91056	0.968241	2.8962e-08	9.27584e-08
chr3	140434986	140435298	-2.19409	0.447795	2.89675e-08	9.27747e-08
chr13	29936920	29937589	0.781791	3.22396	2.89851e-08	9.28298e-08
chr16	55788078	55788340	-2.26521	0.183934	2.89916e-08	9.28495e-08
chr5	145318241	145318587	1.53472	1.49804	2.89935e-08	9.28542e-08
chr20	23217259	23217930	1.62024	1.50413	2.89953e-08	9.28585e-08
chr18	5476973	5477690	1.30071	1.96909	2.89977e-08	9.28651e-08
chr8	103065575	103065916	1.47319	1.38285	2.90097e-08	9.29019e-08
chr2	181641622	181642125	1.48316	1.39452	2.90103e-08	9.29026e-08
chr10	125795329	125795849	-1.46267	1.52258	2.90191e-08	9.29294e-08
chr9	6466954	6467641	-1.1916	2.14731	2.90201e-08	9.29313e-08
chr10	135127357	135127844	0.792422	3.0759	2.90219e-08	9.29357e-08
chr1	155602477	155602708	-2.31067	0.305455	2.90247e-08	9.29422e-08
chr10	91498591	91498875	-2.0198	0.457113	2.90245e-08	9.29422e-08
chr19	29904452	29904879	1.22788	1.79842	2.90272e-08	9.2949e-08
chr7	131189078	131189331	1.40994	1.39008	2.90281e-08	9.29505e-08
chr8	40849980	40850586	1.30667	1.72782	2.90286e-08	9.29506e-08
chr1	242612097	242613437	-0.805026	3.2252	2.9035e-08	9.29686e-08
chr16	14136821	14137536	1.57208	1.4581	2.90348e-08	9.29686e-08
chr15	91144278	91144525	-1.73392	1.16751	2.90408e-08	9.29856e-08
chr3	194990796	194992729	-0.540653	5.52603	2.90442e-08	9.29953e-08
chr11	6328884	6329470	1.40173	1.57663	2.90521e-08	9.30194e-08
chr3	167841040	167841877	-1.05373	2.4064	2.90527e-08	9.30198e-08
chr18	3037405	3037842	-1.70282	1.07477	2.90803e-08	9.31069e-08
chr19	29531248	29531582	-2.27659	0.334049	2.90912e-08	9.31406e-08
chr6	117752588	117753094	1.77542	1.15663	2.91054e-08	9.31846e-08
chr12	3528034	3528484	1.8082	1.036	2.91214e-08	9.32346e-08
chr9	35760795	35761014	2.09485	1.03104	2.91244e-08	9.32429e-08
chr1	229670730	229671498	1.08491	2.5301	2.91333e-08	9.32699e-08
chr6	16351916	16352875	0.974892	2.33112	2.91468e-08	9.3312e-08
chr9	126511899	126512464	-1.46865	1.55634	2.91545e-08	9.33354e-08
chr5	176980065	176980500	1.16805	1.97195	2.91563e-08	9.33398e-08
chr4	134145506	134146020	1.70531	1.05602	2.91579e-08	9.33434e-08
chr4	54302358	54302850	1.80081	1.09175	2.91594e-08	9.33471e-08
chr3	139557809	139558279	1.67927	1.18292	2.91636e-08	9.3359e-08
chr11	104576216	104576907	-1.08248	2.24193	2.91698e-08	9.33775e-08
chr3	123043806	123044110	1.61041	0.906541	2.91891e-08	9.34381e-08
chr5	171505696	171506167	-1.52882	1.19249	2.91938e-08	9.34519e-08
chr17	21070438	21071082	1.11014	1.93732	2.91958e-08	9.34568e-08
chr12	4676405	4676608	-2.62654	0.000712656	2.92005e-08	9.34707e-08
chr2	232765195	232765559	-1.8207	1.03556	2.92268e-08	9.35534e-08
chr8	68794549	68795285	-1.51482	1.71546	2.92597e-08	9.36574e-08
chr15	40661373	40661651	1.62933	1.2507	2.92638e-08	9.36691e-08
chr20	39410635	39411046	1.68775	1.07619	2.92869e-08	9.37419e-08
chr1	231825851	231826152	-1.6467	0.935716	2.92875e-08	9.37425e-08
chr19	13503767	13504273	1.87247	1.00392	2.92933e-08	9.37596e-08
chr3	47814282	47814654	1.58889	1.00754	2.93039e-08	9.37923e-08
chr13	49794087	49794802	-1.51846	1.30014	2.93103e-08	9.38113e-08
chr7	83068272	83068795	-1.33053	1.63522	2.93223e-08	9.38484e-08
chr1	202688718	202689112	1.00777	2.28058	2.9329e-08	9.38686e-08
chr10	15421100	15421516	1.61484	1.17119	2.93406e-08	9.39044e-08
chr17	18864166	18864490	-1.39865	1.12555	2.93444e-08	9.3915e-08
chr12	95567474	95568131	1.54174	1.636	2.93554e-08	9.39489e-08
chr1	234344350	234344581	2.18962	0.724464	2.93577e-08	9.39549e-08
chr15	67460029	67460449	1.49601	1.42966	2.93636e-08	9.39726e-08
chr11	65129973	65130303	-1.58405	1.10212	2.93722e-08	9.39989e-08
chr10	85855408	85856252	1.28287	1.80662	2.93955e-08	9.4072e-08
chr21	10497746	10498154	1.51009	1.39772	2.94003e-08	9.4086e-08
chr10	128831259	128832467	-1.00416	2.94203	2.94038e-08	9.40958e-08
chr5	65863404	65863903	1.74202	0.981813	2.94053e-08	9.40994e-08
chr5	53390445	53390699	-1.65013	0.933811	2.94099e-08	9.41127e-08
chr3	105105210	105105463	-2.10924	0.427124	2.9413e-08	9.41214e-08
chr2	8139852	8140524	1.2559	1.91135	2.94202e-08	9.41431e-08
chr6	72153893	72154276	-1.59032	0.950762	2.94243e-08	9.41536e-08
chr9	134543896	134545012	0.825408	3.47501	2.9424e-08	9.41536e-08
chr3	46152158	46152411	-2.45038	0.277277	2.94255e-08	9.41559e-08
chr16	85070031	85071064	1.02865	2.65806	2.94328e-08	9.41781e-08
chr11	131494363	131494729	-1.45601	1.56777	2.94408e-08	9.42022e-08
chr3	129666963	129667270	-2.41155	0.291152	2.94472e-08	9.42203e-08
chr5	55386548	55386929	-1.68813	0.79062	2.94473e-08	9.42203e-08
chr1	243954886	243955240	-1.39168	1.45114	2.94508e-08	9.42301e-08
chr1	66736014	66736389	-1.14647	1.81134	2.94557e-08	9.42446e-08
chr2	131589128	131589393	-1.84724	0.754873	2.94685e-08	9.42842e-08
chr5	11918497	11919217	1.40872	1.65505	2.94819e-08	9.43257e-08
chr19	23299516	23300373	-0.965299	2.89061	2.94882e-08	9.4344e-08
chr19	45541910	45543103	-0.689795	4.04107	2.94885e-08	9.4344e-08
chr1	150504662	150505463	-0.867928	2.89943	2.94992e-08	9.43772e-08
chr1	226855968	226856261	-1.58101	1.43369	2.9504e-08	9.4391e-08
chr14	93304568	93304919	1.65671	0.958133	2.95095e-08	9.44074e-08
chr2	233532414	233533382	-0.804703	3.4602	2.95203e-08	9.44404e-08
chr13	39457858	39458447	1.46072	1.45327	2.95231e-08	9.44481e-08
chr22	21111516	21111730	2.4519	0.18144	2.9526e-08	9.44562e-08
chr19	35949694	35950279	-1.67688	0.842605	2.95334e-08	9.44783e-08
chr3	150103143	150103500	-1.94712	0.668016	2.95338e-08	9.44783e-08
chr10	72221903	72222826	-0.824724	3.48627	2.95347e-08	9.44786e-08
chr17	46297139	46297530	2.41331	0.448835	2.95343e-08	9.44786e-08
chr5	73313511	73314120	-1.25237	1.93945	2.95462e-08	9.4514e-08
chr16	11319225	11319585	-1.90955	0.715981	2.95643e-08	9.45705e-08
chr8	119315530	119316283	-1.12308	2.33987	2.95655e-08	9.4573e-08
chr12	31551445	31551840	1.57426	1.23932	2.95734e-08	9.4597e-08
chr15	74838213	74839091	-0.7451	3.63226	2.95741e-08	9.45978e-08
chr8	136671700	136672051	1.51268	1.56158	2.95763e-08	9.46037e-08
chr12	99453654	99454123	1.09447	2.09968	2.95851e-08	9.46305e-08
chr12	15105200	15105684	0.96215	2.30852	2.95891e-08	9.46419e-08
chr1	245641079	245641782	1.39521	1.74399	2.95941e-08	9.46566e-08
chr13	49033722	49034057	1.45606	1.24074	2.96074e-08	9.46977e-08
chr17	80485962	80486231	1.80785	0.859729	2.96151e-08	9.47208e-08
chr10	62127277	62127564	-1.31452	1.59191	2.96334e-08	9.47781e-08
chr1	121128339	121128727	-1.3109	1.61456	2.96431e-08	9.48077e-08
chr8	125273839	125274264	-1.68117	0.764008	2.96493e-08	9.48263e-08
chr1	196397651	196398099	1.49042	1.18359	2.96554e-08	9.48445e-08
chr1	3339268	3339521	-1.76531	0.869645	2.96747e-08	9.49048e-08
chr4	698961	700091	-0.61265	4.90405	2.96951e-08	9.49673e-08
chr19	1885176	1885893	-0.696174	3.7148	2.96948e-08	9.49673e-08
chr3	196216981	196217468	1.34037	1.34964	2.97253e-08	9.50614e-08
chr9	93730624	93730855	2.48592	0.502016	2.97251e-08	9.50614e-08
chr17	534069	534503	1.45536	1.48622	2.97377e-08	9.50996e-08
chr10	25757553	25758341	1.27354	2.06884	2.97583e-08	9.51643e-08
chr4	114100296	114100574	1.74823	0.990046	2.97661e-08	9.51878e-08
chr12	63114378	63115304	-0.812429	3.42237	2.9767e-08	9.51892e-08
chr1	244302887	244303180	2.18414	0.600024	2.97688e-08	9.51937e-08
chr12	131781522	131782053	-1.46433	1.28241	2.97695e-08	9.51945e-08
chr9	88008436	88008835	1.55409	1.20079	2.97834e-08	9.52376e-08
chr20	9512003	9512515	1.58921	1.42477	2.97929e-08	9.52665e-08
chr1	226641713	226642329	-1.49357	1.37527	2.97966e-08	9.52763e-08
chr19	1211596	1211907	1.32607	1.54995	2.97968e-08	9.52763e-08
chr6	127621486	127621971	1.39576	1.68496	2.98098e-08	9.53168e-08
chr12	48674399	48674707	-2.62122	0.326944	2.98135e-08	9.5327e-08
chr3	5140588	5140793	2.54186	0.19386	2.9832e-08	9.53848e-08
chr19	48444492	48444976	-1.29547	1.78862	2.98331e-08	9.5387e-08
chr9	109731833	109732420	-1.32204	1.75137	2.98435e-08	9.54189e-08
chr21	33043559	33043877	1.33909	1.32521	2.9855e-08	9.54545e-08
chr3	47270057	47270358	-1.98434	0.656022	2.986e-08	9.5469e-08
chr12	106678080	106678645	1.42225	1.40412	2.98624e-08	9.54752e-08
chr5	56837196	56837516	-1.48802	1.2739	2.98651e-08	9.54826e-08
chr8	106645378	106645968	1.32117	1.74155	2.98724e-08	9.55045e-08
chr10	7729167	7729829	-0.954909	2.52261	2.98791e-08	9.55246e-08
chr7	101468604	101468889	1.97779	0.871124	2.98839e-08	9.55387e-08
chr10	3742024	3742573	1.37307	1.58007	2.98957e-08	9.5575e-08
chr22	43532273	43532988	-1.30521	1.56807	2.98986e-08	9.55829e-08
chr6	139093959	139095396	-0.553302	5.0854	2.99133e-08	9.56287e-08
chr2	16825444	16825778	1.40644	1.44999	2.9932e-08	9.56871e-08
chr3	21200367	21201029	1.4088	1.62776	2.99374e-08	9.57028e-08
chr10	116819712	116820368	1.44186	1.80829	2.99409e-08	9.57127e-08
chr1	34798169	34798469	2.41405	0.405547	2.99452e-08	9.57251e-08
chr20	9243084	9243917	1.00966	2.40913	2.99931e-08	9.5877e-08
chr17	79972240	79972824	0.996998	2.46648	2.99975e-08	9.58897e-08
chr2	202098595	202098994	-1.95036	0.778068	3.00072e-08	9.59192e-08
chr1	205110408	205111681	0.721387	3.72949	3.00101e-08	9.5927e-08
chr12	68246245	68246937	1.3031	1.70791	3.00115e-08	9.59303e-08
chr11	11315685	11316128	1.70561	1.28308	3.00214e-08	9.59606e-08
chr16	49544520	49545062	-1.14272	1.57744	3.00229e-08	9.5964e-08
chr3	195459755	195460291	1.62889	1.43484	3.00274e-08	9.59771e-08
chr2	168148854	168151309	-0.525381	5.86639	3.00421e-08	9.60226e-08
chr11	82703088	82703691	1.00394	2.38659	3.0046e-08	9.60338e-08
chr6	13558976	13559314	-1.2253	1.79497	3.00612e-08	9.60808e-08
chr2	232672788	232673244	1.74393	1.06289	3.00727e-08	9.6115e-08
chr18	70575226	70575965	1.19917	2.15459	3.00726e-08	9.6115e-08
chr16	18548334	18548638	1.70241	0.908608	3.00828e-08	9.61457e-08
chr17	75441102	75441925	0.946904	3.19351	3.00967e-08	9.6189e-08
chr6	24574966	24575593	-1.31341	1.72235	3.00997e-08	9.61971e-08
chr6	149805840	149806054	-1.90337	0.7022	3.01044e-08	9.62107e-08
chr9	132114464	132115898	0.761475	3.97916	3.01122e-08	9.62342e-08
chr2	20804563	20805075	1.25243	1.86852	3.01237e-08	9.62696e-08
chr14	88490021	88490338	-2.57012	0.0343155	3.01582e-08	9.63787e-08
chr19	10806258	10807189	0.6992	4.13504	3.017e-08	9.64149e-08
chr6	112007283	112008162	-0.861018	3.25062	3.01883e-08	9.64721e-08
chr10	10726787	10727270	1.5252	1.40487	3.0192e-08	9.64825e-08
chr8	82052180	82052650	-1.49302	1.3135	3.01928e-08	9.64837e-08
chr6	128039934	128040472	1.47137	1.27373	3.01956e-08	9.64914e-08
chr6	106343869	106344196	2.29698	0.460561	3.02082e-08	9.65301e-08
chr2	64693874	64694206	-1.70712	0.885773	3.0227e-08	9.65888e-08
chr2	226455516	226456008	1.76776	1.1281	3.02274e-08	9.65888e-08
chr10	535390	535681	-1.36683	1.66781	3.02412e-08	9.66314e-08
chr4	140706493	140706863	-1.39869	1.39596	3.02426e-08	9.66345e-08
chr5	43193743	43194304	-0.670093	3.70836	3.02433e-08	9.66354e-08
chr10	99185345	99186678	-0.591689	4.68644	3.02576e-08	9.668e-08
chr1	182601785	182601985	-2.65891	-0.0495961	3.02649e-08	9.67017e-08
chr9	34328779	34329975	-0.513374	5.36252	3.02913e-08	9.67848e-08
chr4	3147073	3147581	1.60321	1.32316	3.03063e-08	9.68307e-08
chr15	58794021	58794441	1.80529	0.920195	3.03065e-08	9.68307e-08
chr2	1691815	1692456	1.45385	1.67014	3.0308e-08	9.68339e-08
chr7	82244856	82245092	-2.0989	0.47593	3.0326e-08	9.68902e-08
chr15	72446666	72447006	1.63327	1.26499	3.03281e-08	9.68954e-08
chr3	189837902	189839179	-0.58264	4.94524	3.03326e-08	9.69085e-08
chr9	94245223	94246039	1.10509	2.22454	3.03427e-08	9.69394e-08
chr5	172396054	172396505	-1.77368	0.936023	3.03467e-08	9.69507e-08
chr8	66894125	66894741	-1.88237	1.1481	3.03578e-08	9.69849e-08
chr20	50265434	50265963	1.47266	1.36651	3.03592e-08	9.69879e-08
chr7	74158203	74158894	-1.50166	1.67405	3.03602e-08	9.69898e-08
chr11	33640439	33640882	1.28602	1.87044	3.03614e-08	9.69923e-08
chr1	120166415	120166812	1.757	1.19889	3.03798e-08	9.70495e-08
chr7	117495457	117495751	-1.67381	1.0937	3.03896e-08	9.70795e-08
chr6	45770904	45771124	-2.22679	0.205655	3.03913e-08	9.70837e-08
chr12	42719417	42720376	-0.646238	4.05827	3.03982e-08	9.71044e-08
chr7	30838686	30839121	1.6944	1.46994	3.04125e-08	9.71487e-08
chr8	33371563	33372438	-0.679536	4.03688	3.04146e-08	9.7154e-08
chr18	43407676	43408180	-1.34626	1.34587	3.04173e-08	9.71613e-08
chr4	170025166	170025366	-1.7187	0.764095	3.04191e-08	9.71654e-08
chr19	7499142	7499793	1.21155	1.88051	3.04249e-08	9.71828e-08
chr2	173491730	173492288	1.64106	1.13043	3.04387e-08	9.72255e-08
chr12	92955414	92955732	-1.61518	0.898813	3.04486e-08	9.72557e-08
chr11	108263149	108263411	-2.66859	0.0396268	3.04717e-08	9.73281e-08
chr18	46073983	46074712	0.960132	2.51412	3.04734e-08	9.7332e-08
chr4	153228109	153228597	1.62437	1.17282	3.04859e-08	9.737e-08
chr7	104950413	104950701	-1.71642	0.906637	3.04861e-08	9.737e-08
chr1	184392453	184392864	1.63835	1.01845	3.0491e-08	9.73841e-08
chr15	20250453	20250765	-2.30751	0.360675	3.04917e-08	9.73851e-08
chr3	158560757	158561047	1.72263	1.07049	3.04937e-08	9.73899e-08
chr11	94643302	94643658	-1.80431	0.84818	3.0507e-08	9.74313e-08
chr6	42712958	42715115	-0.508271	6.1529	3.05081e-08	9.74333e-08
chr20	18447080	18448642	-0.499113	5.3045	3.05265e-08	9.74906e-08
chr20	34094813	34095029	2.27614	0.764086	3.05382e-08	9.75265e-08
chr4	45326411	45327476	1.29785	2.45798	3.05421e-08	9.75376e-08
chr11	93022089	93022680	1.65835	1.30133	3.05425e-08	9.75376e-08
chr3	124145931	124146440	1.41031	1.56693	3.05554e-08	9.75775e-08
chr3	167479677	167480021	1.96973	0.820874	3.05667e-08	9.7612e-08
chr7	3772037	3772510	-1.60351	1.39702	3.05714e-08	9.76258e-08
chr2	226600357	226600992	1.57627	1.62084	3.05723e-08	9.76272e-08
chr5	5381331	5382280	1.00093	2.58557	3.05779e-08	9.76438e-08
chr10	82939595	82940088	-1.9083	0.952576	3.05931e-08	9.76908e-08
chr17	16723446	16724063	1.52986	1.67178	3.05946e-08	9.76944e-08
chr2	10280501	10280719	2.18293	0.514675	3.0598e-08	9.77037e-08
chr8	19074269	19074625	-1.8527	0.565586	3.06026e-08	9.7717e-08
chr15	40399058	40399258	-1.6936	1.16855	3.06041e-08	9.77204e-08
chr15	52404309	52404957	0.991762	2.51614	3.06066e-08	9.7727e-08
chr3	122663686	122664044	1.65889	0.977814	3.0611e-08	9.77398e-08
chr6	38457799	38458141	1.65871	1.01477	3.06215e-08	9.77719e-08
chr6	107976542	107976910	1.12739	1.8943	3.0623e-08	9.77751e-08
chr6	129904815	129905418	1.25322	1.77427	3.06283e-08	9.77907e-08
chr12	28941070	28941685	-1.81519	1.59383	3.06577e-08	9.78834e-08
chr14	39164337	39164783	-1.7908	0.976072	3.06665e-08	9.79099e-08
chr7	5394028	5394422	1.11983	2.01939	3.06889e-08	9.79802e-08
chr9	88942430	88942633	2.08791	0.729321	3.06954e-08	9.79995e-08
chr17	69899509	69900159	1.93389	1.0051	3.06998e-08	9.8012e-08
chr4	7287067	7288216	0.826947	3.24229	3.07008e-08	9.80139e-08
chr6	85327800	85328360	1.58498	1.44583	3.07012e-08	9.80139e-08
chr13	99136330	99137503	0.871891	2.93671	3.07018e-08	9.80143e-08
chr1	34224203	34224643	1.74097	0.998683	3.07031e-08	9.80171e-08
chr6	112822746	112823335	1.04045	2.21369	3.0707e-08	9.80281e-08
chr22	17009130	17009404	-1.63259	1.0792	3.07134e-08	9.80472e-08
chr6	135214790	135215325	-1.34402	1.51021	3.07142e-08	9.80484e-08
chr11	67257394	67257966	1.35248	1.6371	3.0724e-08	9.80784e-08
chr8	42575523	42576388	1.13133	2.16513	3.07401e-08	9.81284e-08
chr15	100758604	100758964	1.62434	1.14012	3.07475e-08	9.81505e-08
chr1	181104562	181104833	-1.59211	1.07784	3.07526e-08	9.81652e-08
chr1	206290361	206290605	-2.77149	-0.055693	3.07615e-08	9.81925e-08
chr16	88839269	88839683	-1.31947	1.42277	3.07651e-08	9.82026e-08
chr3	144169366	144169745	1.60474	1.26157	3.07706e-08	9.82187e-08
chr6	16136828	16137106	1.66121	0.996878	3.07842e-08	9.82607e-08
chr2	22748580	22749055	-1.86799	0.992389	3.0788e-08	9.82713e-08
chr13	30760780	30761617	1.1333	2.13452	3.07939e-08	9.82889e-08
chr2	228856657	228857025	1.92787	0.875184	3.07976e-08	9.82994e-08
chr16	925935	926452	-1.51207	1.17703	3.07987e-08	9.83015e-08
chr1	69381598	69381966	1.71975	1.08295	3.08053e-08	9.83211e-08
chr8	32132371	32132906	1.57141	1.45952	3.08131e-08	9.8344e-08
chr13	24087622	24088062	1.69559	0.809461	3.08134e-08	9.8344e-08
chr19	21769081	21770219	-1.17447	2.20466	3.08537e-08	9.84699e-08
chr3	12717822	12718158	-2.07933	0.345843	3.08537e-08	9.84699e-08
chr1	17999637	18000234	-1.07791	2.33715	3.08654e-08	9.8506e-08
chr21	36199254	36199572	-2.30664	0.272824	3.08673e-08	9.85105e-08
chr14	68745331	68745569	-2.35298	0.365303	3.08709e-08	9.85207e-08
chr16	10654962	10655162	-2.82663	-0.140802	3.08734e-08	9.85272e-08
chr3	2698961	2699478	1.46318	1.5145	3.08838e-08	9.85589e-08
chr5	123624434	123626225	-0.736897	4.06956	3.08889e-08	9.85739e-08
chr1	65804988	65805238	-1.82564	0.811493	3.08903e-08	9.85768e-08
chr4	183844611	183844811	-1.79481	0.680184	3.0904e-08	9.86194e-08
chr16	19154916	19155368	-2.18264	0.443289	3.0914e-08	9.86497e-08
chr16	85893413	85893664	-2.3742	0.16489	3.09184e-08	9.86626e-08
chr8	81159559	81160199	1.55533	1.4865	3.09217e-08	9.86716e-08
chr1	206079992	206080235	-1.98148	0.54321	3.09266e-08	9.86859e-08
chr17	58558264	58558660	-1.98993	0.824184	3.09304e-08	9.86966e-08
chr13	50804357	50805034	-1.72115	0.929326	3.0953e-08	9.87674e-08
chr8	117206367	117206861	-1.45046	1.84919	3.09568e-08	9.87781e-08
chr5	115070819	115072000	1.16826	2.60564	3.09577e-08	9.87794e-08
chr5	121412370	121413735	0.710868	3.79853	3.09752e-08	9.88338e-08
chr22	18471923	18472203	1.45984	1.20961	3.09821e-08	9.88546e-08
chr17	76192945	76193828	-0.95672	2.806	3.09864e-08	9.88668e-08
chr19	50372291	50373606	-0.544628	5.94204	3.10044e-08	9.8923e-08
chr15	71511724	71512391	1.58928	1.32003	3.10118e-08	9.89452e-08
chr17	29482208	29482527	2.29378	0.381897	3.10274e-08	9.89935e-08
chr17	15343739	15343970	-2.30819	0.239454	3.10387e-08	9.90282e-08
chr8	21934635	21934925	1.99787	0.912633	3.10408e-08	9.90333e-08
chr9	111626384	111626769	1.59266	1.02664	3.10467e-08	9.90509e-08
chr21	41747589	41747928	1.94834	1.008	3.10565e-08	9.90808e-08
chr2	99173765	99173982	2.08063	0.643484	3.10588e-08	9.90866e-08
chr9	19551216	19551791	-1.04533	2.36919	3.10619e-08	9.90952e-08
chr6	163975757	163975977	-1.51803	1.25171	3.10757e-08	9.91376e-08
chr8	57843777	57844847	1.02614	2.44796	3.1078e-08	9.91423e-08
chr10	79117787	79118044	1.75568	1.15881	3.1078e-08	9.91423e-08
chr13	41203904	41204207	-2.01985	0.594025	3.10853e-08	9.91642e-08
chr18	22489471	22489741	-2.21253	0.581081	3.10861e-08	9.91654e-08
chr2	29320462	29320676	-2.35067	0.265972	3.10911e-08	9.918e-08
chr19	47602780	47603130	-1.66959	1.13078	3.10949e-08	9.91906e-08
chr14	47728726	47729346	1.40774	1.69758	3.11084e-08	9.92322e-08
chr2	187477619	187478139	-1.55186	1.67723	3.11209e-08	9.92707e-08
chr3	13636685	13637113	1.4582	1.48953	3.11316e-08	9.93033e-08
chr16	5646714	5647291	1.97721	1.00474	3.11355e-08	9.93144e-08
chr22	25784748	25785396	-1.45083	1.73306	3.1164e-08	9.94041e-08
chr1	244086651	244087145	1.546	1.38011	3.11684e-08	9.94167e-08
chr1	110178986	110179221	2.00213	0.799029	3.11805e-08	9.94537e-08
chr19	42820462	42821489	0.940414	2.77573	3.11819e-08	9.94568e-08
chr1	204909912	204910202	1.50232	1.28186	3.11854e-08	9.94665e-08
chr2	65308290	65308979	-1.16597	2.47446	3.11924e-08	9.94876e-08
chr7	130873508	130873777	1.85355	1.01185	3.11964e-08	9.9499e-08
chr3	65991107	65991493	1.98939	0.915351	3.12039e-08	9.95213e-08
chr17	57796492	57796744	-2.07537	0.753039	3.1214e-08	9.95521e-08
chr6	70470718	70471402	1.43541	1.61666	3.12179e-08	9.95631e-08
chr2	192502498	192502698	-2.15555	0.175163	3.12232e-08	9.95772e-08
chr1	237246354	237247019	1.42116	1.6751	3.12231e-08	9.95772e-08
chr12	105143852	105144229	-1.67535	1.21746	3.1235e-08	9.96136e-08
chr7	105161766	105163381	-0.63933	5.1092	3.12485e-08	9.96552e-08
chr3	190293279	190293890	-1.29156	1.6457	3.12611e-08	9.96938e-08
chr13	44761142	44761478	1.94233	0.909565	3.1265e-08	9.97049e-08
chr3	43566711	43567383	1.77864	1.1365	3.12694e-08	9.97177e-08
chr20	23142128	23142557	-1.42122	1.58154	3.12719e-08	9.97242e-08
chr13	80809162	80809620	-1.36276	1.3819	3.12756e-08	9.97345e-08
chr1	15953871	15954190	-2.05394	0.687146	3.12856e-08	9.97649e-08
chr2	222382237	222382579	1.69227	1.31948	3.12886e-08	9.9773e-08
chr16	23135647	23136032	1.37054	1.78654	3.13065e-08	9.98289e-08
chr16	48355413	48355912	1.1235	2.06384	3.13162e-08	9.98584e-08
chr10	72147352	72147682	1.48487	1.21394	3.13233e-08	9.98795e-08
chr6	96914088	96914805	1.23557	1.94753	3.13369e-08	9.99215e-08
chr3	160304781	160305243	-2.11834	0.656111	3.13489e-08	9.99584e-08
chr13	109600509	109601006	-1.44734	1.1666	3.13859e-08	1.00075e-07
chr11	108908863	108909552	1.37816	1.70404	3.13884e-08	1.00081e-07
chr7	150374064	150374317	-2.43026	-0.0821747	3.13897e-08	1.00084e-07
chr6	152370871	152371154	-2.27781	0.246925	3.14008e-08	1.00118e-07
chr2	222343153	222343600	1.78611	1.53797	3.1403e-08	1.00124e-07
chr15	85731756	85732204	-1.496	1.42749	3.14417e-08	1.00246e-07
chr4	184635763	184636220	1.63854	1.2296	3.1444e-08	1.00251e-07
chr9	6581267	6581610	-2.24818	0.504023	3.14621e-08	1.00308e-07
chr6	124576107	124576833	1.25485	1.81791	3.14754e-08	1.00349e-07
chr18	77080786	77081284	1.42392	1.44387	3.14821e-08	1.00369e-07
chr6	163429125	163429759	-1.6328	1.04343	3.14849e-08	1.00376e-07
chr15	48734248	48734640	1.63783	1.17339	3.14951e-08	1.00407e-07
chr15	75137285	75137485	1.78109	0.894079	3.14988e-08	1.00418e-07
chr1	15373033	15373358	-1.01417	2.29474	3.15008e-08	1.00423e-07
chr22	20863136	20863488	1.32446	1.63052	3.15047e-08	1.00434e-07
chr4	182583522	182584012	-1.55253	1.48517	3.15092e-08	1.00447e-07
chr13	88479428	88480282	1.35592	2.01841	3.15098e-08	1.00447e-07
chr3	4383530	4383730	-2.08553	0.505937	3.15126e-08	1.00455e-07
chr1	98781740	98782504	1.11389	2.05743	3.15194e-08	1.00475e-07
chr1	45320681	45321025	-1.87611	0.824582	3.15205e-08	1.00477e-07
chr6	114180555	114180855	-1.11353	2.16788	3.15245e-08	1.00488e-07
chr10	121807970	121808389	2.0851	0.868635	3.15504e-08	1.00568e-07
chr17	4542821	4543880	1.1429	2.13077	3.15504e-08	1.00568e-07
chr3	127139937	127140184	1.75971	1.27967	3.1551e-08	1.00568e-07
chr15	49471633	49471881	-2.0173	0.594428	3.15573e-08	1.00587e-07
chr21	29326882	29327512	1.13363	1.95522	3.15588e-08	1.00591e-07
chr7	139430603	139430812	-1.67373	0.969584	3.15653e-08	1.0061e-07
chr6	73663978	73664854	1.2253	2.25159	3.15718e-08	1.00629e-07
chr4	25113800	25114385	1.42188	1.66485	3.15731e-08	1.00632e-07
chr13	45903775	45904178	-1.3494	1.49657	3.15852e-08	1.00669e-07
chr9	138238767	138238981	1.7355	0.935177	3.16208e-08	1.00781e-07
chr1	230279347	230279618	-1.58887	1.24308	3.16239e-08	1.0079e-07
chr17	47702214	47702641	1.80262	1.03542	3.16266e-08	1.00797e-07
chr6	120967879	120968613	1.44823	1.74652	3.16499e-08	1.00868e-07
chr9	133412834	133413227	1.75203	1.01918	3.165e-08	1.00868e-07
chr7	112483578	112484328	1.29067	1.68209	3.16542e-08	1.0088e-07
chr6	13903396	13904005	1.67442	1.0881	3.16632e-08	1.00908e-07
chr6	116290770	116291324	-1.20057	2.04755	3.16641e-08	1.00909e-07
chr4	90170078	90170352	-1.81946	0.584493	3.1668e-08	1.0092e-07
chr5	107307520	107307917	-1.5526	1.05684	3.16785e-08	1.00952e-07
chr14	35896108	35896404	1.96237	0.669843	3.16816e-08	1.00961e-07
chr7	41771543	41771898	-1.69934	0.8179	3.16928e-08	1.00995e-07
chr4	63276442	63276648	-2.36126	0.159791	3.16962e-08	1.01003e-07
chr7	157653846	157654434	1.29937	1.88018	3.16963e-08	1.01003e-07
chr8	27950015	27951081	-0.602282	4.47642	3.17002e-08	1.01014e-07
chr3	139961605	139962137	1.6277	1.64952	3.17055e-08	1.0103e-07
chr9	94840163	94840479	2.41133	0.606213	3.17103e-08	1.01043e-07
chr4	77178832	77179352	-1.57156	1.15631	3.17122e-08	1.01048e-07
chr6	18350630	18351346	-1.47818	1.16768	3.17252e-08	1.01088e-07
chr9	132044521	132044862	-1.75557	0.953858	3.17262e-08	1.0109e-07
chr22	44279004	44279232	1.90973	0.738878	3.17308e-08	1.01102e-07
chr1	68827058	68827423	-2.30248	0.326422	3.17305e-08	1.01102e-07
chr4	8429437	8430826	-0.552385	4.6523	3.17357e-08	1.01116e-07
chr8	119941742	119942209	1.28376	1.6846	3.17495e-08	1.01158e-07
chr15	59783046	59783693	-1.14966	2.02423	3.17549e-08	1.01174e-07
chr1	205225062	205225801	-0.643699	4.21521	3.17563e-08	1.01177e-07
chr2	49522852	49524020	0.90805	2.80074	3.17637e-08	1.01199e-07
chr5	167835683	167836512	0.979184	2.60078	3.17689e-08	1.01215e-07
chr14	73210358	73210981	-1.11209	2.11975	3.17753e-08	1.01234e-07
chr1	239776357	239776723	1.71581	1.33534	3.17891e-08	1.01276e-07
chr10	6516801	6517371	-1.39421	1.61256	3.18136e-08	1.01352e-07
chr11	4208184	4209334	-0.641825	4.63661	3.18252e-08	1.01388e-07
chr1	8576912	8577470	-1.03579	2.61749	3.18271e-08	1.01393e-07
chr14	23652717	23653215	0.767123	3.36405	3.18326e-08	1.01409e-07
chr3	96678791	96679677	1.28895	2.1776	3.18342e-08	1.01412e-07
chr4	20365612	20366052	-1.40727	1.51589	3.18369e-08	1.0142e-07
chr12	80084174	80085152	-0.860351	2.93436	3.18423e-08	1.01435e-07
chr2	25756419	25756872	1.47315	1.39394	3.18475e-08	1.0145e-07
chr3	124010506	124010797	2.07562	0.601989	3.18487e-08	1.01453e-07
chr6	123318809	123319012	1.65265	1.12198	3.18564e-08	1.01476e-07
chr13	97476407	97476848	-1.60022	1.10997	3.18627e-08	1.01495e-07
chr20	48072670	48072951	2.05667	0.665036	3.18753e-08	1.01533e-07
chr1	19713757	19713970	-2.00593	0.533521	3.19056e-08	1.01628e-07
chr11	85755668	85755868	-1.54016	1.24992	3.19075e-08	1.01633e-07
chr19	45457545	45459100	-0.636911	4.66409	3.19152e-08	1.01656e-07
chr12	1699285	1699497	-1.50022	1.43076	3.19184e-08	1.01665e-07
chr13	61588048	61588500	-1.76696	0.998261	3.19657e-08	1.01814e-07
chr12	122817974	122818578	1.95093	1.03898	3.19668e-08	1.01816e-07
chr8	122723161	122723407	-1.93822	0.665002	3.19725e-08	1.01833e-07
chr20	50018808	50019060	-2.23477	0.32304	3.1974e-08	1.01836e-07
chr7	831087	831724	-1.82141	1.65797	3.19851e-08	1.0187e-07
chr5	179230292	179230914	1.09503	2.61154	3.20091e-08	1.01945e-07
chr7	43556551	43556921	1.76047	1.03685	3.20118e-08	1.01952e-07
chr8	103114764	103115044	1.8643	0.911725	3.20129e-08	1.01954e-07
chr22	36461374	36462597	-0.691491	3.83898	3.20205e-08	1.01976e-07
chr5	20590298	20590820	1.35762	1.52051	3.20202e-08	1.01976e-07
chr10	12814282	12814761	1.72317	1.34738	3.20292e-08	1.02002e-07
chr3	37552201	37552888	-1.26326	1.59858	3.20297e-08	1.02002e-07
chr1	171681465	171681826	1.98762	0.883701	3.20418e-08	1.02039e-07
chr11	68049449	68049916	-2.17505	0.34319	3.21117e-08	1.0226e-07
chr5	177904264	177904878	-1.74798	0.843246	3.21192e-08	1.02283e-07
chr5	68745927	68746288	2.12893	0.716924	3.21267e-08	1.02304e-07
chr1	74297820	74298611	1.3671	1.74564	3.21268e-08	1.02304e-07
chr5	131344737	131345014	1.21792	1.87708	3.21307e-08	1.02315e-07
chr15	77896700	77897184	-0.764103	3.60818	3.21326e-08	1.02318e-07
chr16	46940927	46941711	0.942931	2.88195	3.21323e-08	1.02318e-07
chr21	35029447	35029810	-2.14559	0.288101	3.2137e-08	1.02331e-07
chr6	17666906	17667268	-1.65596	1.21491	3.21478e-08	1.02364e-07
chr1	9764734	9765124	-2.05193	0.65298	3.21537e-08	1.02381e-07
chr18	43825559	43825767	1.71782	0.764319	3.21566e-08	1.02389e-07
chr1	172735630	172736006	-2.07535	0.570221	3.21574e-08	1.0239e-07
chr10	98951885	98952167	1.72667	0.848472	3.21586e-08	1.02392e-07
chr6	37503976	37504404	1.35361	1.4573	3.21703e-08	1.02428e-07
chr7	138203836	138204448	-1.43005	1.70719	3.21765e-08	1.02446e-07
chr5	173942112	173942441	-2.17717	0.423349	3.21983e-08	1.02514e-07
chr1	154699804	154700281	-1.548	1.15807	3.22259e-08	1.02601e-07
chr4	159758082	159758584	-1.36893	1.53616	3.22569e-08	1.02698e-07
chr20	24458807	24459117	-1.1589	2.01863	3.22742e-08	1.02752e-07
chr9	127253916	127254348	1.70959	1.10929	3.22764e-08	1.02757e-07
chr3	25952540	25952819	-2.04148	0.571409	3.22868e-08	1.02789e-07
chr6	165241098	165241325	-1.77482	0.878954	3.22986e-08	1.02825e-07
chr9	88679197	88679481	1.8744	0.756389	3.22994e-08	1.02826e-07
chr8	10002107	10002329	1.69346	1.06226	3.23043e-08	1.0284e-07
chr19	56039796	56040156	2.03745	0.877081	3.23154e-08	1.02874e-07
chr22	41716375	41717159	-1.462	1.83864	3.232e-08	1.02887e-07
chr16	64045981	64046664	1.50367	1.33539	3.2321e-08	1.02889e-07
chr2	241939817	241940052	2.10183	0.530981	3.23251e-08	1.02901e-07
chr6	141764817	141765542	1.48218	1.75422	3.23265e-08	1.02904e-07
chr3	155824668	155825036	1.47427	1.2071	3.23365e-08	1.02933e-07
chr7	64862942	64863540	1.4503	1.40351	3.23368e-08	1.02933e-07
chr2	25563902	25566025	-0.881089	5.11411	3.23504e-08	1.02975e-07
chr1	96119660	96120390	1.24085	1.98532	3.23797e-08	1.03067e-07
chr1	159994283	159994893	-1.12051	2.27179	3.24005e-08	1.03132e-07
chr2	29175625	29175950	1.3291	1.59296	3.24028e-08	1.03138e-07
chr1	237724926	237725229	1.80724	0.917416	3.24048e-08	1.03143e-07
chr5	10566335	10566535	1.83069	0.873255	3.24237e-08	1.03201e-07
chr10	126255871	126256519	-1.66004	2.2899	3.24399e-08	1.03252e-07
chr4	114213294	114214824	-0.561636	4.77906	3.24427e-08	1.03259e-07
chr6	38411133	38411896	-1.25575	1.89911	3.24461e-08	1.03268e-07
chr19	52390768	52391732	-1.03073	3.31054	3.24474e-08	1.0327e-07
chr9	82307935	82308490	-1.57846	1.33252	3.24477e-08	1.0327e-07
chr6	6448310	6448818	1.8908	1.00242	3.24544e-08	1.0329e-07
chr12	95034359	95034687	-1.97268	0.59391	3.24607e-08	1.03309e-07
chr1	6003398	6003611	2.25023	0.475384	3.24615e-08	1.0331e-07
chr11	125173667	125173974	1.90272	0.869668	3.2466e-08	1.03323e-07
chr3	126061685	126062147	-0.969465	2.37621	3.24706e-08	1.03336e-07
chr5	99728194	99728450	-1.55607	1.1559	3.24722e-08	1.0334e-07
chr6	52176349	52176558	-2.02546	0.658451	3.24866e-08	1.03384e-07
chr7	7277920	7278194	-1.54577	1.13669	3.24982e-08	1.03418e-07
chr17	44072970	44073184	1.71707	0.984544	3.24977e-08	1.03418e-07
chr10	80665347	80666033	-1.29686	2.06366	3.25043e-08	1.03436e-07
chr1	22676587	22676988	1.80273	1.01202	3.2511e-08	1.03456e-07
chr3	179468568	179468891	1.37559	1.33789	3.25156e-08	1.03469e-07
chr4	6658511	6658711	1.98368	0.618701	3.25213e-08	1.03486e-07
chr1	468004	468514	1.7325	1.00911	3.25236e-08	1.03492e-07
chr1	229435826	229436485	1.65604	1.1775	3.25262e-08	1.03498e-07
chr19	7888621	7888936	2.34605	0.51284	3.2528e-08	1.03503e-07
chr12	29858739	29859179	1.37981	1.35305	3.25295e-08	1.03506e-07
chr1	228938158	228938708	-1.48991	1.47711	3.2542e-08	1.03544e-07
chr15	90039423	90039989	1.05857	2.22459	3.25459e-08	1.03555e-07
chr15	42218896	42219227	-1.71764	0.887002	3.25499e-08	1.03566e-07
chr14	77535855	77536696	0.939384	2.57606	3.25565e-08	1.03586e-07
chr11	12065650	12066845	0.677794	3.73671	3.25735e-08	1.03638e-07
chr13	45941569	45941885	1.50625	1.14711	3.25772e-08	1.03647e-07
chr14	50064903	50066178	-0.568056	4.39012	3.2577e-08	1.03647e-07
chr5	151038165	151038975	-0.784286	3.16612	3.2586e-08	1.03674e-07
chr14	93526191	93526662	-1.03794	2.2388	3.25932e-08	1.03695e-07
chr7	7961536	7961943	-1.73242	1.30548	3.25949e-08	1.03699e-07
chr10	44847770	44848261	-1.48401	1.29511	3.26059e-08	1.03731e-07
chr11	117405732	117407236	-0.590551	5.05959	3.26056e-08	1.03731e-07
chr8	134012249	134013332	0.831585	3.6005	3.2607e-08	1.03733e-07
chr15	67009117	67009378	-2.40582	0.0310581	3.26073e-08	1.03733e-07
chr22	38492996	38493462	1.53569	1.32004	3.26092e-08	1.03738e-07
chr17	17146821	17147267	1.78258	0.914158	3.26136e-08	1.0375e-07
chr6	1850236	1850623	1.95228	0.770928	3.26389e-08	1.03829e-07
chr7	143057942	143058656	-0.78815	3.63631	3.26548e-08	1.03878e-07
chr6	134435332	134435630	-1.79544	1.31938	3.26636e-08	1.03905e-07
chr17	42365912	42366210	-2.59182	0.0895592	3.26758e-08	1.03942e-07
chr13	49074657	49075520	0.851646	3.41856	3.26811e-08	1.03957e-07
chr20	52749601	52750302	-1.48778	1.4125	3.26864e-08	1.03973e-07
chr16	4924211	4924704	1.76426	1.16604	3.26911e-08	1.03986e-07
chr3	193613094	193613556	-1.68601	0.94729	3.27055e-08	1.04031e-07
chr20	60808071	60808352	1.605	1.20589	3.27068e-08	1.04033e-07
chr22	47188478	47188966	-1.20154	1.96994	3.27121e-08	1.04049e-07
chr4	6548180	6548693	0.997645	2.24351	3.27143e-08	1.04054e-07
chr14	79341226	79341894	1.26819	1.83537	3.27216e-08	1.04076e-07
chr16	84116334	84116818	-1.37575	1.80506	3.273e-08	1.04101e-07
chr11	102842240	102842596	-1.799	0.743432	3.27338e-08	1.04112e-07
chr22	33156766	33157261	-1.63647	0.913261	3.27344e-08	1.04112e-07
chr10	35057521	35057860	-1.67928	0.767691	3.2736e-08	1.04116e-07
chr9	982574	983185	1.79343	1.1616	3.27492e-08	1.04156e-07
chr6	80446474	80447376	0.921365	2.65948	3.27508e-08	1.04159e-07
chr18	50026348	50027069	-1.30726	1.71888	3.27508e-08	1.04159e-07
chr1	13875673	13875904	-2.35632	0.571757	3.27578e-08	1.04179e-07
chr9	92114087	92114328	-1.41428	1.28139	3.27657e-08	1.04203e-07
chr16	23086491	23086724	2.1632	0.643615	3.27666e-08	1.04204e-07
chr9	2418609	2419138	-1.42646	1.30656	3.27695e-08	1.04212e-07
chr2	196374383	196374617	-2.26988	0.232664	3.27735e-08	1.04223e-07
chr5	107364853	107365189	1.6328	0.988679	3.27765e-08	1.04231e-07
chr3	135101825	135102532	1.47567	1.53528	3.27777e-08	1.04234e-07
chr4	103613598	103614174	-1.46186	1.29095	3.27831e-08	1.0425e-07
chr7	118018209	118018914	1.43325	1.6056	3.27844e-08	1.04252e-07
chr10	111506804	111507409	1.50137	1.35434	3.27948e-08	1.04284e-07
chr4	44370875	44371123	1.61846	1.00916	3.27966e-08	1.04288e-07
chr1	22454024	22454569	1.66179	1.25728	3.28002e-08	1.04298e-07
chr5	94281236	94281847	1.67003	1.83291	3.28041e-08	1.04309e-07
chr12	43057404	43057794	-1.84123	0.862186	3.28065e-08	1.04314e-07
chr15	74695745	74696045	1.23824	1.69957	3.28061e-08	1.04314e-07
chr2	191608908	191609146	1.96639	0.789092	3.28421e-08	1.04425e-07
chr8	27079748	27080498	1.46701	1.71813	3.28605e-08	1.04482e-07
chr10	60658944	60659286	2.09529	0.739083	3.28679e-08	1.04504e-07
chr4	143286580	143286968	1.2657	1.76086	3.28714e-08	1.04514e-07
chr4	68943148	68943803	1.42463	1.71991	3.28726e-08	1.04516e-07
chr5	170011514	170012043	1.01099	2.47164	3.28949e-08	1.04586e-07
chr17	40287779	40288010	-2.31453	0.30653	3.29003e-08	1.04602e-07
chr10	50727720	50728213	1.28398	1.80595	3.29128e-08	1.0464e-07
chr8	40998918	40999497	1.45713	1.24489	3.29216e-08	1.04666e-07
chr7	6968178	6968523	-1.4174	1.14031	3.29504e-08	1.04756e-07
chr6	169558332	169558611	-2.14015	0.433672	3.29582e-08	1.0478e-07
chr2	215282634	215283300	1.44969	1.61105	3.29624e-08	1.04791e-07
chr3	4877234	4877704	1.3908	1.99473	3.29627e-08	1.04791e-07
chr10	5901997	5902408	-1.39962	1.29625	3.2964e-08	1.04794e-07
chr13	63350887	63351249	-1.88	1.00436	3.2968e-08	1.04805e-07
chr3	160686495	160687082	1.30963	1.64854	3.29799e-08	1.04841e-07
chr3	21062970	21063337	1.95609	0.840738	3.29895e-08	1.0487e-07
chr11	75000052	75001189	-1.00705	3.0017	3.29948e-08	1.04886e-07
chr3	185721503	185721975	1.71896	1.23826	3.29979e-08	1.04894e-07
chr4	111114917	111115336	-0.695078	3.83534	3.30074e-08	1.04923e-07
chr3	193720777	193721788	-0.845582	3.04993	3.30202e-08	1.04962e-07
chr12	55223953	55224452	1.93287	1.1103	3.30209e-08	1.04963e-07
chr1	102830621	102831049	-2.16729	1.66503	3.30564e-08	1.05074e-07
chr10	45065204	45065568	-2.00777	0.752859	3.30648e-08	1.05099e-07
chr3	112609928	112610355	1.83388	1.2582	3.30687e-08	1.0511e-07
chr14	74256240	74256440	-1.53487	1.24224	3.3075e-08	1.05129e-07
chr10	28610839	28611223	1.79827	1.04914	3.30775e-08	1.05135e-07
chr16	27769367	27769782	-1.62747	1.62287	3.30814e-08	1.05146e-07
chr6	106267647	106268010	-2.02058	0.377837	3.30827e-08	1.05149e-07
chr19	14786855	14787169	-2.70742	0.0809575	3.30893e-08	1.05168e-07
chr1	31173782	31174292	1.35412	1.55541	3.30922e-08	1.05176e-07
chr13	48984410	48984610	-2.06939	0.523674	3.31016e-08	1.05205e-07
chr7	95581700	95582279	1.44688	1.50562	3.31186e-08	1.05257e-07
chr20	54041430	54041907	1.82851	1.22428	3.31205e-08	1.05261e-07
chr22	37655446	37656090	1.20426	1.84963	3.31277e-08	1.05283e-07
chr3	62571711	62572309	1.5293	1.46863	3.31492e-08	1.0535e-07
chr19	16967961	16968380	1.86207	1.04484	3.31595e-08	1.05381e-07
chr8	111000479	111000788	1.82314	0.595592	3.31599e-08	1.05381e-07
chr3	177790669	177791121	1.53737	1.37113	3.31638e-08	1.05392e-07
chr9	80593029	80593360	-1.42592	1.41558	3.31709e-08	1.05413e-07
chr2	225712831	225713318	-1.44391	1.24606	3.318e-08	1.05439e-07
chr7	124392387	124392649	-1.32465	1.78642	3.31799e-08	1.05439e-07
chr2	14783419	14783854	1.50111	1.32886	3.31842e-08	1.05451e-07
chr11	83280883	83281103	1.79892	0.640782	3.3194e-08	1.0548e-07
chr5	138482928	138484111	0.971655	2.89268	3.32e-08	1.05498e-07
chr17	55474721	55475189	-1.67641	1.20925	3.32018e-08	1.05502e-07
chr19	52692706	52694178	-0.517769	6.10049	3.32074e-08	1.05518e-07
chr7	131637216	131637462	2.13793	0.705831	3.32085e-08	1.0552e-07
chr19	14529613	14530738	-0.627808	4.86327	3.32098e-08	1.05523e-07
chr2	236095119	236095319	-2.33335	0.368117	3.32338e-08	1.05598e-07
chr6	83299494	83299800	-1.93245	0.789662	3.32403e-08	1.05617e-07
chr13	21821237	21821715	1.77137	1.20465	3.32521e-08	1.05653e-07
chr11	124762935	124763291	-1.53229	1.26083	3.32579e-08	1.0567e-07
chr15	38841845	38842106	2.22839	0.492049	3.32885e-08	1.05766e-07
chr2	17597779	17598723	1.37884	1.9016	3.33031e-08	1.0581e-07
chr19	3296482	3296753	1.75936	0.880402	3.33068e-08	1.05821e-07
chr1	227070389	227070713	-1.91723	0.503547	3.33095e-08	1.05828e-07
chr11	108043380	108043781	1.52953	1.2732	3.33185e-08	1.05855e-07
chr12	46613672	46614382	-1.14304	1.90074	3.33223e-08	1.05865e-07
chr3	46241722	46242054	-2.02435	0.770862	3.33408e-08	1.05923e-07
chr11	70432612	70432972	1.83984	1.20292	3.33569e-08	1.05972e-07
chr4	67670729	67671066	-2.11151	0.458099	3.33622e-08	1.05988e-07
chr1	202056965	202057789	-1.12512	2.82762	3.33705e-08	1.06013e-07
chr12	101306186	101307003	1.01628	2.35351	3.33731e-08	1.06019e-07
chr9	34612819	34613156	-0.884331	2.62698	3.33769e-08	1.0603e-07
chr16	7714585	7714872	2.14383	0.694403	3.33773e-08	1.0603e-07
chr19	927040	927241	-2.01638	0.526011	3.33866e-08	1.06058e-07
chr19	5960153	5960469	-1.45965	1.37604	3.33958e-08	1.06085e-07
chr16	1243976	1244359	1.8011	1.20157	3.34028e-08	1.06106e-07
chr9	33510566	33511343	-0.704704	3.56343	3.34082e-08	1.06122e-07
chr12	132497447	132497763	1.76503	0.945117	3.34111e-08	1.06129e-07
chr1	85991260	85991870	1.14388	2.31232	3.34133e-08	1.06135e-07
chr15	98445707	98445981	1.63761	0.997331	3.34159e-08	1.06142e-07
chr1	237868707	237869251	1.40518	1.6354	3.34445e-08	1.06231e-07
chr22	19382057	19382388	2.29228	0.819871	3.34579e-08	1.06272e-07
chr6	150741779	150742559	1.52651	1.53895	3.34612e-08	1.06281e-07
chr3	13087401	13088647	0.700571	3.8596	3.34618e-08	1.06282e-07
chr15	71204599	71204903	2.02064	0.679576	3.34726e-08	1.06314e-07
chr3	85016821	85018211	-0.774931	3.57854	3.34843e-08	1.0635e-07
chr18	6056281	6056552	-1.79533	0.981475	3.34886e-08	1.06362e-07
chr8	145550010	145551199	-0.613653	5.1219	3.34922e-08	1.06372e-07
chr14	28527032	28527539	-1.31687	1.52983	3.35009e-08	1.06398e-07
chr14	61190026	61191285	0.669983	3.83287	3.35019e-08	1.064e-07
chr18	58053780	58054134	1.7009	0.89887	3.3526e-08	1.06475e-07
chr3	66477087	66477385	-1.63799	1.0193	3.35274e-08	1.06477e-07
chr16	14431314	14431835	1.43868	1.54356	3.35273e-08	1.06477e-07
chr6	136550068	136550284	-2.47738	0.0413052	3.35284e-08	1.06478e-07
chr1	5943496	5943982	1.59337	1.39501	3.35302e-08	1.06483e-07
chr12	102158316	102158625	1.88093	0.915643	3.35359e-08	1.06499e-07
chr11	119832057	119832410	-1.79575	0.820788	3.3572e-08	1.06612e-07
chr6	170656082	170656532	-1.53853	1.20417	3.35734e-08	1.06615e-07
chr3	14943962	14944711	1.35113	2.03184	3.35897e-08	1.06665e-07
chr11	70718953	70719620	1.49855	1.61361	3.36101e-08	1.06728e-07
chr1	44126100	44126481	2.22302	0.544474	3.36103e-08	1.06728e-07
chr9	94134141	94135035	-1.2884	1.84013	3.36185e-08	1.06752e-07
chr5	37926954	37927179	-2.3479	0.147079	3.36261e-08	1.06775e-07
chr7	95803112	95803454	-1.67662	1.2416	3.36462e-08	1.06837e-07
chr11	58667843	58668613	0.853856	2.98888	3.36667e-08	1.06901e-07
chr1	229363074	229363597	-0.902911	2.91639	3.36713e-08	1.06914e-07
chr4	122440517	122441031	-1.98448	0.605027	3.36738e-08	1.0692e-07
chr6	131845180	131845644	-1.77128	1.28502	3.36742e-08	1.0692e-07
chr19	58414654	58415216	1.37154	1.57487	3.36943e-08	1.06982e-07
chr12	61973832	61974368	1.48124	1.46587	3.37024e-08	1.07007e-07
chr2	48094437	48094704	-1.71415	0.937901	3.37077e-08	1.07022e-07
chr1	111148241	111150328	-0.576707	5.25995	3.37279e-08	1.07085e-07
chr14	59893603	59893812	-2.30679	0.309542	3.37343e-08	1.07103e-07
chr7	108023400	108023979	1.18995	2.13594	3.37393e-08	1.07118e-07
chr6	13419704	13419962	2.06619	0.770532	3.37414e-08	1.07123e-07
chr5	34486112	34487282	-0.72519	4.00775	3.37739e-08	1.07224e-07
chr2	134415723	134416418	-1.39055	1.64576	3.37834e-08	1.07253e-07
chr6	117995964	117997329	-0.510819	5.26648	3.37896e-08	1.07271e-07
chr22	51044709	51044961	1.99683	0.884392	3.37933e-08	1.07282e-07
chr5	172128789	172129001	-1.94893	0.56506	3.37964e-08	1.0729e-07
chr6	76318778	76319242	-1.47143	1.15565	3.38057e-08	1.07318e-07
chr4	17284870	17285286	1.62315	1.58109	3.38101e-08	1.07329e-07
chr17	36852861	36853189	1.73184	1.13971	3.38098e-08	1.07329e-07
chr11	67021253	67021698	1.64353	1.49612	3.38119e-08	1.07333e-07
chr13	100024249	100024654	-1.35372	1.62353	3.38172e-08	1.07348e-07
chr17	63881766	63882225	1.75596	1.03475	3.38278e-08	1.07381e-07
chr11	122727474	122727773	1.67947	1.19253	3.38371e-08	1.07409e-07
chr11	132368951	132369951	1.16459	2.02482	3.38477e-08	1.07441e-07
chr2	198604220	198604973	1.69576	1.26473	3.38543e-08	1.0746e-07
chr4	163764818	163765236	-1.40115	1.36033	3.38676e-08	1.07501e-07
chr8	56504630	56504973	1.58336	1.09206	3.38757e-08	1.07525e-07
chr2	135071696	135072532	-1.25308	1.89139	3.38797e-08	1.07536e-07
chr6	36611878	36612079	-2.43087	0.202337	3.38998e-08	1.07598e-07
chr9	93737030	93737447	2.02827	0.957869	3.39032e-08	1.07608e-07
chr7	73121524	73121959	0.982678	2.55763	3.39051e-08	1.07612e-07
chr3	157290375	157290669	-1.78923	0.820952	3.39156e-08	1.07644e-07
chr18	58753727	58754880	1.06863	2.38867	3.39205e-08	1.07658e-07
chr15	78632554	78632860	1.93915	0.918953	3.39304e-08	1.07688e-07
chr19	13525884	13526160	2.28815	0.591117	3.39356e-08	1.07703e-07
chr3	5059675	5060040	-1.54083	0.959986	3.39394e-08	1.07713e-07
chr15	71401487	71401842	1.82669	0.808239	3.39484e-08	1.07741e-07
chr3	48540900	48542483	-0.704365	4.24123	3.3951e-08	1.07747e-07
chr3	134400232	134400768	1.41715	1.43132	3.3953e-08	1.07752e-07
chr4	2911488	2912002	1.13401	1.90939	3.3954e-08	1.07754e-07
chr13	33926729	33926984	-1.21729	1.61643	3.39571e-08	1.07762e-07
chr7	65431131	65431644	1.52186	1.61746	3.39599e-08	1.07769e-07
chr4	38782494	38782784	-2.252	0.724343	3.39898e-08	1.07863e-07
chr3	181079921	181080629	1.3122	1.82067	3.39936e-08	1.07872e-07
chr9	135905295	135906653	-0.570156	5.27363	3.39937e-08	1.07872e-07
chr2	89157571	89157922	-2.06581	0.284789	3.39967e-08	1.07879e-07
chr13	33424885	33425274	1.74801	1.15021	3.39967e-08	1.07879e-07
chr2	142715428	142715987	-1.01904	2.23157	3.39986e-08	1.07883e-07
chr1	233683503	233683808	2.12486	0.855962	3.39998e-08	1.07886e-07
chr12	5102972	5103435	-1.48841	1.16236	3.40017e-08	1.0789e-07
chr18	46705240	46705672	-1.36815	1.57064	3.40242e-08	1.0796e-07
chr18	32723704	32724496	-0.797679	3.19475	3.40355e-08	1.07994e-07
chr3	104176390	104176695	-2.0717	0.695045	3.40386e-08	1.08002e-07
chr4	34067767	34068140	-2.29856	0.419684	3.40436e-08	1.08017e-07
chr7	148486964	148487474	1.52906	1.21308	3.40506e-08	1.08038e-07
chr12	13882350	13883008	1.43268	1.97684	3.40552e-08	1.08051e-07
chr13	78148238	78148873	-1.21616	1.74575	3.40585e-08	1.0806e-07
chr18	9749686	9750020	-2.13551	0.641901	3.4064e-08	1.08075e-07
chr22	17891671	17892191	-1.70772	1.26981	3.40706e-08	1.08095e-07
chr11	62847751	62848179	2.16525	0.404348	3.40737e-08	1.08103e-07
chr8	108762880	108763261	-1.8076	0.896594	3.40753e-08	1.08107e-07
chr3	193430108	193430386	-1.68894	0.754185	3.40806e-08	1.08122e-07
chr12	112332539	112332907	1.54963	1.06552	3.4082e-08	1.08125e-07
chr5	40754939	40756479	-0.494556	5.5077	3.40886e-08	1.08144e-07
chr7	55416165	55416536	1.91724	0.925475	3.40892e-08	1.08145e-07
chr2	25044977	25045182	-2.29155	0.200498	3.41e-08	1.08177e-07
chr1	171954850	171955074	-1.39154	1.43811	3.41056e-08	1.08192e-07
chr17	19450016	19450427	-1.48269	1.19748	3.41054e-08	1.08192e-07
chr1	27765320	27765522	-2.27821	0.338164	3.41072e-08	1.08196e-07
chr21	42028210	42028842	1.46485	1.43159	3.41248e-08	1.0825e-07
chr9	123157755	123158279	1.66407	1.22652	3.41253e-08	1.0825e-07
chr3	150107150	150107607	1.95095	0.920193	3.41305e-08	1.08265e-07
chr10	129367050	129367942	1.59176	1.68138	3.41379e-08	1.08287e-07
chr13	102537448	102537985	1.57671	1.31917	3.41418e-08	1.08298e-07
chr1	234213780	234214365	1.88033	1.28485	3.41485e-08	1.08318e-07
chr8	142012783	142013019	-1.68467	0.776044	3.41507e-08	1.08323e-07
chr11	85943213	85943884	-2.57495	0.898137	3.41551e-08	1.08336e-07
chr7	92509472	92510043	-1.74195	1.44643	3.41839e-08	1.08425e-07
chr3	20828831	20829260	1.58324	0.964225	3.41871e-08	1.08434e-07
chr17	57885369	57885824	1.72171	1.08587	3.41901e-08	1.08442e-07
chr7	48081157	48081542	1.93167	0.773708	3.41962e-08	1.0846e-07
chr7	80780160	80780781	-1.34072	1.98841	3.42006e-08	1.08472e-07
chr1	38469675	38469887	-1.8826	0.69365	3.42043e-08	1.08483e-07
chr2	197117519	197118226	1.43648	1.51485	3.42139e-08	1.08511e-07
chr15	55652461	55652958	1.48204	1.26384	3.42154e-08	1.08515e-07
chr1	230686081	230686458	1.73905	1.27273	3.42181e-08	1.08522e-07
chr4	3825584	3826078	1.50442	1.49431	3.42231e-08	1.08536e-07
chr3	47453773	47454005	1.42229	1.4581	3.42325e-08	1.08563e-07
chr8	22480372	22480851	0.920894	2.6543	3.42322e-08	1.08563e-07
chr20	61444811	61445110	1.27701	1.43432	3.42589e-08	1.08645e-07
chr7	22623830	22624166	-1.73592	0.913516	3.42599e-08	1.08646e-07
chr10	108474467	108474890	-1.52248	1.15848	3.42867e-08	1.0873e-07
chr4	183697823	183698546	1.25068	1.83289	3.42924e-08	1.08746e-07
chr1	51719148	51719348	2.13508	0.482326	3.43033e-08	1.08779e-07
chr4	182462501	182462994	1.6396	1.51008	3.43142e-08	1.08813e-07
chr8	63443955	63444611	1.26858	1.97813	3.43163e-08	1.08818e-07
chr20	47037803	47038138	2.04422	0.845943	3.43363e-08	1.08878e-07
chr10	39055011	39056017	-1.42597	1.86264	3.43362e-08	1.08878e-07
chr1	12397794	12398467	1.19316	2.06601	3.43491e-08	1.08917e-07
chr17	15172453	15172721	-2.00565	0.7293	3.43684e-08	1.08977e-07
chr20	15835475	15835987	1.18179	1.80003	3.43758e-08	1.08999e-07
chr6	161354344	161354606	1.49739	1.21718	3.43804e-08	1.09012e-07
chr14	55368500	55369964	-0.796169	3.62387	3.44106e-08	1.09106e-07
chr7	99101909	99103184	-0.520682	5.63512	3.44148e-08	1.09118e-07
chr10	20400889	20401089	-1.88697	0.749251	3.44215e-08	1.09138e-07
chr5	147866063	147866532	1.86135	1.16333	3.44266e-08	1.09152e-07
chr2	85985692	85986041	-1.41908	1.42969	3.44369e-08	1.09183e-07
chr6	157744057	157745486	-0.537331	5.32059	3.4442e-08	1.09198e-07
chr10	117740624	117741109	-1.83455	0.757972	3.4446e-08	1.09209e-07
chr20	11353640	11354072	-1.62173	1.15136	3.44502e-08	1.09221e-07
chr6	157284892	157285516	-1.10859	2.00871	3.4454e-08	1.09231e-07
chr11	66346387	66347316	0.908026	2.66631	3.4466e-08	1.09268e-07
chr8	71336739	71337450	-1.56702	1.37857	3.44705e-08	1.0928e-07
chr2	17811511	17811778	1.64331	1.38954	3.44745e-08	1.09292e-07
chr3	72236268	72236533	-1.89477	0.608699	3.44793e-08	1.09305e-07
chr4	88274675	88274962	-1.67806	0.766061	3.44826e-08	1.09314e-07
chr9	22098829	22099276	-1.59345	1.1117	3.44854e-08	1.09322e-07
chr22	39156924	39157146	-1.26581	1.96263	3.44917e-08	1.0934e-07
chr1	166844897	166846140	-0.538769	5.17801	3.44927e-08	1.09342e-07
chr22	41825248	41825928	-1.00183	2.38709	3.45017e-08	1.09369e-07
chr16	24989539	24989880	1.79958	0.946806	3.45066e-08	1.09383e-07
chr2	9529624	9530116	1.57964	1.6824	3.45127e-08	1.09401e-07
chr20	46039931	46040421	1.31481	1.72926	3.4533e-08	1.09463e-07
chr10	126748581	126748936	1.36983	1.46355	3.45368e-08	1.09474e-07
chr18	13298725	13299209	1.37953	1.66265	3.45428e-08	1.09491e-07
chr11	32281126	32281543	-2.12135	0.946343	3.45574e-08	1.09536e-07
chr5	160178882	160179121	1.54943	1.04732	3.45824e-08	1.09614e-07
chr2	217362989	217364241	-0.579013	4.59174	3.45968e-08	1.09658e-07
chr1	74610831	74611158	-2.0071	0.883729	3.45983e-08	1.09661e-07
chr3	118948784	118949423	-1.43298	1.6517	3.46058e-08	1.09682e-07
chr11	70691521	70692146	1.65672	1.33756	3.46059e-08	1.09682e-07
chr11	119075908	119076162	-1.82216	0.822647	3.46215e-08	1.0973e-07
chr18	73119007	73120247	0.941164	2.65037	3.46265e-08	1.09744e-07
chr12	120938503	120938730	1.96608	0.927053	3.46287e-08	1.0975e-07
chr9	34664675	34666471	-0.478282	5.92501	3.463e-08	1.09752e-07
chr11	133170625	133171194	1.64304	1.46928	3.46373e-08	1.09774e-07
chr10	22375699	22376027	-1.87247	0.76538	3.46501e-08	1.09813e-07
chr11	3853012	3853257	-1.31054	1.66982	3.46562e-08	1.09831e-07
chr16	67728375	67728864	1.51798	1.27335	3.46587e-08	1.09837e-07
chr3	138169082	138169393	1.71086	0.939976	3.46627e-08	1.09848e-07
chr10	48377675	48378083	-1.26863	1.74991	3.46739e-08	1.09882e-07
chr5	88100246	88100634	1.3544	1.85676	3.46746e-08	1.09883e-07
chr4	1960620	1961157	1.75509	1.19803	3.46808e-08	1.09901e-07
chr12	15540767	15541422	1.45346	1.82976	3.46818e-08	1.09903e-07
chr7	36766042	36766323	-1.81908	0.815989	3.46852e-08	1.09912e-07
chr16	30470086	30470446	-2.04219	0.633968	3.46888e-08	1.09922e-07
chr5	52327477	52327897	-1.53049	1.33389	3.46907e-08	1.09926e-07
chr5	111077915	111078157	1.86298	0.804617	3.4696e-08	1.09941e-07
chr6	65229799	65230376	1.52054	1.50174	3.47088e-08	1.0998e-07
chr3	108180370	108181331	0.974069	2.82304	3.47118e-08	1.09988e-07
chr13	43788225	43788657	1.81786	1.22206	3.47155e-08	1.09998e-07
chr2	215967365	215967623	2.12494	0.802705	3.47289e-08	1.10039e-07
chr7	98248871	98249208	1.51179	1.59559	3.47303e-08	1.10042e-07
chr20	36709889	36710260	2.47769	0.475156	3.47356e-08	1.10057e-07
chr16	2537965	2538264	1.53022	1.28079	3.47389e-08	1.10066e-07
chr10	134717614	134718308	1.1328	1.93755	3.47497e-08	1.10099e-07
chr1	65649253	65649687	1.66624	1.32566	3.47511e-08	1.10102e-07
chr18	43914844	43915248	1.05929	2.16668	3.47623e-08	1.10136e-07
chr13	107366505	107367524	-1.22478	2.26099	3.47658e-08	1.10145e-07
chr2	219513205	219513888	1.03864	2.29008	3.47691e-08	1.10154e-07
chr3	135475186	135475457	1.99235	0.653896	3.477e-08	1.10156e-07
chr2	121605272	121605746	-1.54665	1.11311	3.47826e-08	1.10194e-07
chr11	679348	679723	1.60049	0.986408	3.47868e-08	1.10206e-07
chr5	36436304	36436839	-1.80806	1.67666	3.47897e-08	1.10213e-07
chr1	1612371	1612697	1.96873	0.802851	3.48074e-08	1.10268e-07
chr4	8901244	8901612	-2.08958	0.391665	3.48178e-08	1.10299e-07
chr12	40448308	40448646	1.15282	1.70299	3.48199e-08	1.10304e-07
chr2	50225808	50226155	1.85183	0.979426	3.48335e-08	1.10346e-07
chr1	113361639	113362365	-1.17971	1.93853	3.48398e-08	1.10364e-07
chr17	71528823	71529805	-1.21268	3.05024	3.48426e-08	1.10372e-07
chr6	106328048	106328422	-1.65022	1.04	3.4847e-08	1.10383e-07
chr7	100765099	100765584	1.23044	1.89292	3.48472e-08	1.10383e-07
chr12	13460056	13460673	1.548	1.44145	3.48573e-08	1.10413e-07
chr2	238235194	238235697	1.63587	1.22267	3.48665e-08	1.10441e-07
chr9	134505532	134506175	-1.8062	1.3509	3.48781e-08	1.10476e-07
chr6	82196858	82197062	-1.82982	0.811744	3.4879e-08	1.10477e-07
chr13	44748613	44749581	0.960168	2.58527	3.48825e-08	1.10487e-07
chr3	34049680	34050591	1.26179	1.96424	3.48864e-08	1.10495e-07
chr12	22633037	22633374	1.42147	1.35543	3.48861e-08	1.10495e-07
chr12	49257807	49258436	0.825616	3.00971	3.4886e-08	1.10495e-07
chr1	102351789	102352233	1.96141	1.04411	3.49005e-08	1.10538e-07
chr15	67134449	67135508	-1.14248	2.1562	3.49015e-08	1.1054e-07
chr8	146238621	146239232	1.83837	1.25205	3.49177e-08	1.10589e-07
chr10	70020927	70021370	-2.00432	0.875344	3.49329e-08	1.10636e-07
chr19	12201689	12202016	-1.58767	1.01675	3.49418e-08	1.10662e-07
chr20	58298249	58298513	-1.65298	0.760851	3.49458e-08	1.10674e-07
chr2	111879376	111879615	-1.12917	1.98762	3.4951e-08	1.10689e-07
chr16	29625957	29626318	-1.16081	1.72019	3.49548e-08	1.10699e-07
chr4	148206560	148206765	-2.36165	0.523663	3.49589e-08	1.10711e-07
chr14	93769913	93770405	-1.56737	1.41391	3.49701e-08	1.10744e-07
chr14	51466369	51466804	0.949968	2.39655	3.49775e-08	1.10766e-07
chr17	5025400	5027034	-0.824728	3.53906	3.49883e-08	1.10799e-07
chr1	167772547	167773071	-0.886052	2.63753	3.50061e-08	1.10852e-07
chr6	157536842	157537173	1.9376	1.06376	3.50056e-08	1.10852e-07
chr9	23682471	23683516	0.911929	2.83222	3.50078e-08	1.10856e-07
chr13	30555198	30555667	1.86211	0.890442	3.50179e-08	1.10886e-07
chr19	4968474	4969465	-0.559195	5.77348	3.50399e-08	1.10955e-07
chr20	16710089	16711143	-0.632691	4.06821	3.50623e-08	1.11024e-07
chr8	19370965	19371477	1.73407	1.12851	3.50949e-08	1.11126e-07
chr19	50047299	50047693	-2.06135	0.497846	3.51114e-08	1.11175e-07
chr2	111291893	111292308	1.45087	1.289	3.51111e-08	1.11175e-07
chr12	50936176	50936493	1.4748	1.26657	3.51223e-08	1.11208e-07
chr1	218490458	218490838	1.56772	1.23046	3.51396e-08	1.11261e-07
chr1	226793923	226794364	1.82394	1.12913	3.5146e-08	1.1128e-07
chr16	51487180	51487537	-2.18675	0.473451	3.51602e-08	1.11323e-07
chr10	15327456	15327971	1.39547	1.45824	3.51793e-08	1.11382e-07
chr7	76935717	76936437	-1.58408	1.12853	3.51821e-08	1.11389e-07
chr1	116287262	116287792	1.61296	1.08075	3.51852e-08	1.11398e-07
chr7	95418207	95418746	1.39107	1.52583	3.51868e-08	1.11401e-07
chr22	38484642	38485197	1.34185	1.68804	3.519e-08	1.1141e-07
chr15	55253448	55253961	1.65053	1.3192	3.5205e-08	1.11455e-07
chr11	113521761	113522041	-2.31434	0.136647	3.52074e-08	1.11461e-07
chr20	35922676	35923217	-1.79849	1.24537	3.52182e-08	1.11494e-07
chr5	179380992	179381376	1.73562	1.05048	3.52254e-08	1.11515e-07
chr20	42153616	42154293	1.48349	1.3574	3.52411e-08	1.11563e-07
chr21	35444847	35446580	-0.9969	4.28427	3.52435e-08	1.1157e-07
chr4	1201362	1202671	-0.686833	4.13596	3.52514e-08	1.11593e-07
chr9	131623247	131623639	-1.53032	1.25094	3.52663e-08	1.11638e-07
chr6	8352760	8353468	1.46147	1.49266	3.52711e-08	1.11652e-07
chr11	5710771	5711883	-0.964946	3.23951	3.52904e-08	1.11712e-07
chr17	77316516	77316729	2.74228	0.203729	3.52988e-08	1.11737e-07
chr10	103688893	103689238	2.21342	0.34436	3.53075e-08	1.11763e-07
chr11	70413899	70415264	0.755623	3.47035	3.531e-08	1.11769e-07
chr3	28119000	28119445	-1.67889	0.961616	3.53222e-08	1.11806e-07
chr12	110718167	110720224	-0.714932	5.22661	3.53369e-08	1.11851e-07
chr7	77914310	77915099	1.0618	2.16496	3.53539e-08	1.11903e-07
chr18	34740390	34740713	2.09043	0.653065	3.53825e-08	1.11992e-07
chr14	38288400	38288965	1.28058	1.84981	3.53904e-08	1.12015e-07
chr17	31645242	31645630	2.10024	0.875597	3.53978e-08	1.12037e-07
chr8	142991460	142991959	1.75769	1.19708	3.5418e-08	1.121e-07
chr21	39140195	39140516	1.77022	1.14061	3.54247e-08	1.12119e-07
chr14	60430931	60432794	-0.658216	4.04503	3.54317e-08	1.1214e-07
chr10	126705424	126705766	-1.81964	1.01486	3.54348e-08	1.12148e-07
chr5	106531590	106532055	1.56591	1.08253	3.54481e-08	1.12189e-07
chr7	139179735	139180323	-1.29633	1.47961	3.54579e-08	1.12218e-07
chr13	39725696	39725968	1.76766	0.734283	3.54591e-08	1.1222e-07
chr6	22631210	22631731	-1.6559	1.04996	3.54602e-08	1.12222e-07
chr11	10645910	10646329	-1.53424	1.28272	3.54753e-08	1.12268e-07
chr8	101521955	101523482	0.691812	4.10841	3.54815e-08	1.12287e-07
chr1	9704039	9704373	-2.17499	0.286581	3.54849e-08	1.12296e-07
chr3	149486091	149486349	-1.96696	0.897645	3.54883e-08	1.12305e-07
chr17	78711543	78712027	-1.90597	0.958884	3.55072e-08	1.12363e-07
chr15	89647303	89648080	-1.01187	3.02813	3.55159e-08	1.12389e-07
chr10	87386275	87387093	1.2542	1.77762	3.55186e-08	1.12396e-07
chr8	88825850	88826511	1.45236	1.73394	3.55288e-08	1.12427e-07
chr8	132914173	132914500	1.45236	1.40063	3.55498e-08	1.12492e-07
chr17	39078581	39078989	-1.77364	1.07689	3.55509e-08	1.12494e-07
chr2	20638157	20638503	-1.34259	1.38877	3.55784e-08	1.12579e-07
chr1	227091651	227092169	1.65688	1.25023	3.55814e-08	1.12587e-07
chr10	88493724	88494277	1.42046	1.3014	3.55924e-08	1.1262e-07
chr8	106730254	106730601	-1.41701	1.34099	3.56107e-08	1.12676e-07
chr20	48567665	48568162	1.92864	1.12521	3.56134e-08	1.12683e-07
chr20	55743072	55743467	-1.76585	0.975284	3.56396e-08	1.12765e-07
chr2	179990514	179990820	-1.57905	1.54906	3.56494e-08	1.12794e-07
chr7	38748639	38749186	1.69967	1.32377	3.56499e-08	1.12794e-07
chr2	179192411	179192621	-1.77178	0.547374	3.566e-08	1.12824e-07
chr1	14052350	14052694	1.67673	1.06501	3.56868e-08	1.12906e-07
chr8	9305664	9306659	1.37286	1.79132	3.56866e-08	1.12906e-07
chr2	217126770	217127045	2.45938	0.454945	3.5695e-08	1.1293e-07
chr9	140453592	140454109	0.898803	2.48569	3.57073e-08	1.12968e-07
chr19	47535526	47535788	1.38762	1.54927	3.57081e-08	1.12969e-07
chr2	9345979	9347619	-1.01105	4.16539	3.57123e-08	1.12981e-07
chr7	24986917	24987117	2.01784	0.953804	3.57139e-08	1.12984e-07
chr13	66545307	66546251	1.54007	2.2148	3.57212e-08	1.13005e-07
chr5	38880632	38881083	1.73017	1.00691	3.57271e-08	1.13022e-07
chr7	14976270	14976479	-2.22314	0.149224	3.57309e-08	1.13033e-07
chr3	75329909	75330557	1.28864	1.53225	3.57331e-08	1.13038e-07
chr5	73573166	73573915	1.35428	1.78169	3.57451e-08	1.13075e-07
chr1	27451382	27451610	2.13199	0.757326	3.57594e-08	1.13118e-07
chr22	24938587	24939032	-1.50109	1.60282	3.57705e-08	1.13152e-07
chr20	32261432	32263034	-0.614219	4.69116	3.57722e-08	1.13156e-07
chr14	103242486	103244430	-0.782083	3.93863	3.5794e-08	1.13223e-07
chr12	78240787	78241077	-1.28661	1.31728	3.58007e-08	1.13243e-07
chr10	116217799	116218754	1.44098	1.78701	3.58129e-08	1.1328e-07
chr2	152872765	152873210	1.69226	1.08909	3.58399e-08	1.13364e-07
chr19	46318997	46319382	-1.42181	1.2066	3.58429e-08	1.13371e-07
chr4	82587687	82588164	1.69181	1.12218	3.58501e-08	1.13393e-07
chr16	15246629	15246985	0.968309	2.65651	3.58619e-08	1.13428e-07
chr6	158036209	158036859	-1.22216	2.24131	3.58663e-08	1.13441e-07
chr5	79487612	79488920	-0.630912	4.39375	3.58692e-08	1.13447e-07
chr6	109646310	109647045	1.19496	1.92616	3.58688e-08	1.13447e-07
chr10	98125920	98126142	-1.61387	1.15063	3.58765e-08	1.13468e-07
chr1	159059950	159060382	1.80668	1.02494	3.58938e-08	1.13521e-07
chr9	137787733	137788462	1.47818	1.57068	3.59096e-08	1.1357e-07
chr14	50459702	50460147	-1.67701	1.08032	3.5917e-08	1.13591e-07
chr13	75893406	75893782	-1.93222	0.864804	3.59363e-08	1.13651e-07
chr2	233470490	233471376	-0.630416	4.22963	3.59427e-08	1.13669e-07
chr19	22018289	22019458	-0.57018	4.52427	3.59598e-08	1.13722e-07
chr2	127471784	127472117	-1.7003	0.944862	3.59719e-08	1.13759e-07
chr9	123495368	123495926	1.16755	2.16779	3.59932e-08	1.13824e-07
chr17	31406177	31406675	1.61132	1.02061	3.60003e-08	1.13845e-07
chr5	167727347	167727862	-1.39449	1.50791	3.60225e-08	1.13914e-07
chr12	116848697	116849114	-1.99631	0.602178	3.60231e-08	1.13914e-07
chr1	149398527	149400663	-0.522086	5.30548	3.60296e-08	1.13933e-07
chr5	8367253	8367453	-2.29571	0.478742	3.60314e-08	1.13937e-07
chr7	18561549	18562028	1.22677	1.82558	3.60319e-08	1.13937e-07
chr19	19184992	19185624	1.5599	1.53874	3.60337e-08	1.13941e-07
chr12	131091943	131092287	1.84268	0.947588	3.60416e-08	1.13965e-07
chr17	73992792	73993168	1.77163	1.02333	3.60723e-08	1.1406e-07
chr3	48303151	48303442	2.23695	0.536371	3.60836e-08	1.14094e-07
chr17	29287390	29287719	-1.65905	0.961139	3.60906e-08	1.14115e-07
chr20	55787404	55788123	-1.5313	1.74368	3.60929e-08	1.1412e-07
chr4	8317241	8317994	-1.33647	1.68749	3.60959e-08	1.14128e-07
chr19	1985556	1986389	1.00368	2.58622	3.60993e-08	1.14138e-07
chr5	53810686	53810935	-1.69374	1.06309	3.61109e-08	1.14172e-07
chr8	12218948	12220230	-0.684711	4.11596	3.61147e-08	1.14181e-07
chr18	42904069	42904374	1.7559	1.09294	3.61143e-08	1.14181e-07
chr9	130840815	130841175	-2.12778	0.756609	3.61311e-08	1.14232e-07
chr4	82220545	82221156	1.37545	1.59175	3.61448e-08	1.14272e-07
chr14	47176171	47176560	1.58969	1.08838	3.61444e-08	1.14272e-07
chr2	134964180	134964710	-1.22193	1.79057	3.61479e-08	1.1428e-07
chr5	92935158	92935454	1.09189	2.00153	3.61533e-08	1.14295e-07
chr19	390544	391249	1.4746	1.39233	3.61556e-08	1.14301e-07
chr13	43787690	43788149	1.80962	0.878971	3.6162e-08	1.1432e-07
chr6	136222883	136223650	1.10592	2.08218	3.61814e-08	1.14379e-07
chr2	108883605	108884150	-1.48787	1.27328	3.62178e-08	1.14493e-07
chr22	31281649	31281862	2.55867	0.288612	3.62202e-08	1.14499e-07
chr12	41913612	41913976	1.43945	1.43218	3.62245e-08	1.14511e-07
chr19	5269100	5269450	2.03975	0.664928	3.62704e-08	1.14654e-07
chr4	46933835	46934500	-1.03036	2.39232	3.62708e-08	1.14654e-07
chr1	180157231	180157657	1.01029	2.27688	3.62885e-08	1.14708e-07
chr6	3377747	3378103	-1.35604	1.98224	3.62979e-08	1.14736e-07
chr4	140991622	140992537	-1.34957	1.66706	3.63165e-08	1.14794e-07
chr3	9833868	9835460	-0.538779	5.22986	3.63181e-08	1.14797e-07
chr5	137585964	137586301	2.23418	0.561658	3.63266e-08	1.14822e-07
chr19	11491397	11492571	-0.590284	4.87894	3.63431e-08	1.14873e-07
chr2	47382597	47382908	1.84955	0.816766	3.63577e-08	1.14917e-07
chr11	113376254	113376636	-1.51749	1.58378	3.63673e-08	1.14946e-07
chr5	179627974	179628575	-1.89971	1.93702	3.63736e-08	1.14964e-07
chr12	3334411	3334904	1.55248	1.3022	3.63781e-08	1.14977e-07
chr12	109466538	109466934	2.21076	0.772178	3.63821e-08	1.14988e-07
chr19	31078773	31079144	-1.42224	1.71998	3.63923e-08	1.15019e-07
chr17	57439620	57440443	0.823915	3.04872	3.64042e-08	1.15055e-07
chr11	44768322	44768925	-0.983705	2.58928	3.64277e-08	1.15127e-07
chr20	17834934	17835615	-1.1521	1.93818	3.64507e-08	1.15198e-07
chr11	134442784	134443314	1.14596	2.02423	3.64736e-08	1.15269e-07
chr1	147691362	147691901	-1.34823	1.63677	3.64869e-08	1.15309e-07
chr11	65728503	65729833	-0.700892	4.10355	3.64926e-08	1.15326e-07
chr17	67447026	67447326	1.96597	0.758709	3.64948e-08	1.15331e-07
chr7	99869218	99870435	-0.662005	4.50552	3.65009e-08	1.15349e-07
chr3	10050411	10051045	0.716447	3.61579	3.6507e-08	1.15367e-07
chr9	127143579	127143879	1.57296	0.96173	3.65077e-08	1.15367e-07
chr3	3046745	3047373	1.40927	1.57945	3.65176e-08	1.15397e-07
chr3	43003099	43003501	1.06399	2.08442	3.65196e-08	1.15402e-07
chr20	16377327	16378299	0.943635	2.71639	3.65211e-08	1.15405e-07
chr1	222720305	222720863	1.32233	1.76777	3.65224e-08	1.15407e-07
chr15	75987571	75987926	-1.71357	1.91107	3.65249e-08	1.15413e-07
chr8	3551767	3552310	1.36346	1.79871	3.65356e-08	1.15445e-07
chr20	40517832	40518393	1.51906	1.33923	3.6537e-08	1.15448e-07
chr13	27772476	27772685	3.11679	-0.170913	3.65438e-08	1.15468e-07
chr22	41864321	41865667	-0.591621	4.87622	3.65637e-08	1.15529e-07
chr14	33634240	33634807	-1.23185	1.88739	3.65667e-08	1.15537e-07
chr13	23777693	23778074	1.60216	1.12797	3.65813e-08	1.15582e-07
chr2	99313991	99314418	-1.64871	1.25569	3.65862e-08	1.15596e-07
chr12	57873316	57873516	-2.09506	0.34869	3.65918e-08	1.15612e-07
chr19	13933310	13933519	-2.23177	0.204612	3.65938e-08	1.15616e-07
chr10	24863102	24863816	1.0665	2.3489	3.6605e-08	1.1565e-07
chr1	105464051	105464790	1.37419	1.85224	3.66098e-08	1.15664e-07
chr16	11422293	11422705	-1.86591	0.778702	3.66245e-08	1.15709e-07
chr5	106490296	106490738	1.65771	1.36858	3.66259e-08	1.15712e-07
chr2	24931487	24931891	1.84389	0.9548	3.66272e-08	1.15714e-07
chr2	238439717	238440033	-1.68303	0.671426	3.66345e-08	1.15735e-07
chr8	137022873	137023195	-1.94529	0.43301	3.66373e-08	1.15743e-07
chr15	90133491	90134069	1.71562	1.01977	3.66484e-08	1.15776e-07
chr2	145365472	145365734	-2.14604	0.418158	3.66527e-08	1.15788e-07
chr1	208358581	208358841	1.81725	0.907363	3.66612e-08	1.15813e-07
chr1	7322676	7323043	1.85157	0.781355	3.66724e-08	1.15847e-07
chr7	105275821	105276084	1.62234	1.12269	3.66857e-08	1.15887e-07
chr20	57745779	57746222	1.9584	0.700065	3.66911e-08	1.15903e-07
chr20	33023841	33024082	2.2523	0.353757	3.67049e-08	1.15945e-07
chr20	9303073	9303726	1.53931	1.83551	3.67114e-08	1.15964e-07
chr22	32676821	32677558	1.08827	2.52406	3.67137e-08	1.15969e-07
chr1	2979223	2979514	-2.5997	0.193618	3.67268e-08	1.16009e-07
chr16	2047346	2047673	1.70237	0.89619	3.67345e-08	1.16032e-07
chr17	61502781	61503320	0.823579	2.91712	3.67367e-08	1.16037e-07
chr15	102177981	102178199	2.57244	0.323412	3.6752e-08	1.16084e-07
chr11	101424673	101425044	-1.43765	1.23081	3.67594e-08	1.16105e-07
chr14	104742615	104742965	1.94825	0.856562	3.67598e-08	1.16105e-07
chr15	78454133	78454857	1.10045	2.07814	3.67693e-08	1.16133e-07
chr10	104111723	104112181	1.22602	1.4496	3.67837e-08	1.16177e-07
chr20	1111498	1111861	-1.8915	0.723437	3.6804e-08	1.1624e-07
chr12	120354657	120355047	1.95003	0.817781	3.68061e-08	1.16245e-07
chr7	134212736	134213107	2.05478	0.414886	3.68067e-08	1.16245e-07
chr11	70178686	70178997	1.67832	1.11065	3.68079e-08	1.16247e-07
chr1	153550252	153550559	-2.11664	0.364226	3.68176e-08	1.16276e-07
chr14	50466897	50467144	-1.96936	0.52411	3.68321e-08	1.1632e-07
chr18	60482590	60482979	-1.30139	1.8147	3.68358e-08	1.16331e-07
chr12	90183602	90184062	-1.84505	1.24927	3.68481e-08	1.16368e-07
chr10	134753664	134754234	0.939904	2.42527	3.68588e-08	1.164e-07
chr14	50086849	50088355	-0.471532	5.79046	3.68635e-08	1.16413e-07
chr1	230281942	230282144	-1.85708	0.648791	3.68678e-08	1.16425e-07
chr6	166901544	166901945	-1.2921	1.81057	3.68714e-08	1.16435e-07
chr9	75599595	75600365	1.43973	1.8505	3.6882e-08	1.16467e-07
chr1	25472793	25473419	-2.44173	1.1122	3.68927e-08	1.16499e-07
chr10	75625522	75626144	-1.20357	1.93035	3.69073e-08	1.16543e-07
chr1	44152492	44153055	1.69774	1.09503	3.6916e-08	1.16569e-07
chr5	58221794	58222127	-1.69782	0.867028	3.69197e-08	1.16579e-07
chr14	88032859	88034259	1.00428	2.66066	3.69216e-08	1.16583e-07
chr7	35381031	35381529	-1.98284	0.615874	3.69378e-08	1.16633e-07
chr3	13611115	13611643	1.35452	1.5861	3.69468e-08	1.16658e-07
chr6	25404367	25404649	-2.09937	0.415992	3.69467e-08	1.16658e-07
chr8	103301644	103301895	1.85752	0.838859	3.69488e-08	1.16663e-07
chr3	18767389	18767603	-2.26946	0.245645	3.69512e-08	1.16669e-07
chr14	59910978	59911316	1.25745	1.58811	3.69606e-08	1.16697e-07
chr14	59244184	59244773	-1.55532	1.07974	3.69715e-08	1.1673e-07
chr7	75603410	75603857	1.70988	1.17018	3.69725e-08	1.16731e-07
chr1	59959717	59960498	1.20365	1.96439	3.69811e-08	1.16757e-07
chr20	35851378	35851852	-1.46036	1.09031	3.69947e-08	1.16798e-07
chr3	133120205	133120936	1.00539	2.47436	3.69997e-08	1.16812e-07
chr2	15381189	15381878	-1.1871	2.01026	3.70115e-08	1.16848e-07
chr20	16045147	16046217	0.921127	2.7368	3.70142e-08	1.16854e-07
chr12	98654043	98654329	-1.7597	0.833471	3.70148e-08	1.16855e-07
chr5	56833909	56834579	-1.09968	2.40794	3.7024e-08	1.16882e-07
chr7	32329482	32330172	-0.969815	2.42346	3.70294e-08	1.16898e-07
chr6	149026066	149026281	-1.93469	0.800453	3.7031e-08	1.16901e-07
chr16	10848851	10849115	2.02725	0.777917	3.70375e-08	1.1692e-07
chr15	30234415	30234692	-1.21783	1.8394	3.70537e-08	1.16969e-07
chr5	140367649	140367946	1.97893	0.864872	3.70734e-08	1.1703e-07
chr19	7519866	7520396	1.81481	1.20103	3.70782e-08	1.17044e-07
chr8	12504080	12504731	1.29005	1.75754	3.71095e-08	1.17141e-07
chr4	111118615	111120402	-0.515166	5.35476	3.71104e-08	1.17142e-07
chr1	149286274	149286668	-1.38736	1.45905	3.71161e-08	1.17158e-07
chr2	148394096	148394480	-1.96113	0.739873	3.71176e-08	1.17161e-07
chr11	82717794	82718137	-1.45137	1.66299	3.71356e-08	1.17216e-07
chr14	62228431	62229690	-0.506195	5.11273	3.71385e-08	1.17224e-07
chr2	190271974	190272487	1.73242	1.20622	3.71792e-08	1.17351e-07
chr12	23781546	23781972	-1.48661	1.15802	3.71807e-08	1.17354e-07
chr1	1957111	1957323	1.47817	1.33644	3.71881e-08	1.17376e-07
chr10	25781959	25782513	-1.2187	2.00154	3.72149e-08	1.17459e-07
chr3	151918360	151918560	-1.69633	0.967518	3.72183e-08	1.17468e-07
chr3	18442831	18443564	1.08007	2.14176	3.72436e-08	1.17546e-07
chr1	160017380	160017589	-1.88895	1.04567	3.7245e-08	1.17548e-07
chr5	11531963	11532371	-1.18398	1.85146	3.7256e-08	1.17582e-07
chr18	5519627	5519957	1.40055	1.3716	3.72582e-08	1.17587e-07
chr2	131099240	131101011	-0.448368	6.2743	3.72673e-08	1.17614e-07
chr10	10630668	10630959	2.04772	0.808909	3.72692e-08	1.17618e-07
chr13	59693384	59693780	-1.97467	0.979132	3.72736e-08	1.17631e-07
chr15	67372982	67373841	-1.2568	2.53204	3.72862e-08	1.17669e-07
chr4	150330280	150331225	-1.01413	2.47003	3.72939e-08	1.17691e-07
chr16	84561445	84561773	-1.79871	0.505376	3.73197e-08	1.17771e-07
chr16	89002504	89003817	-1.74626	2.74794	3.73306e-08	1.17804e-07
chr17	17840858	17841356	1.37782	1.61328	3.73359e-08	1.17819e-07
chr7	105028180	105029908	-1.14566	3.71088	3.7339e-08	1.17827e-07
chr12	125110811	125111228	-1.89352	0.749159	3.73474e-08	1.17852e-07
chr10	47046347	47046712	-1.44361	1.3786	3.73498e-08	1.17858e-07
chr11	76340514	76340962	-1.98998	1.12378	3.73556e-08	1.17873e-07
chr1	68646866	68647690	1.18609	2.10087	3.73557e-08	1.17873e-07
chr12	98836303	98836713	1.66386	1.29256	3.73665e-08	1.17906e-07
chr6	135095423	135095922	1.63245	0.914767	3.73684e-08	1.1791e-07
chr9	512904	513231	-1.72515	1.07546	3.74191e-08	1.18068e-07
chr2	143682164	143682801	1.62504	1.45899	3.74263e-08	1.18089e-07
chr6	159192071	159192298	-1.79554	0.924175	3.74471e-08	1.18153e-07
chr5	134892768	134893386	-1.48844	1.71671	3.74707e-08	1.18225e-07
chr6	4585920	4586234	-1.93659	0.764739	3.74702e-08	1.18225e-07
chr1	42257913	42258285	-2.2057	0.540739	3.74772e-08	1.18243e-07
chr6	3904759	3905098	-1.55582	1.34368	3.7479e-08	1.18247e-07
chr1	244137102	244137644	1.76077	1.14555	3.74836e-08	1.1826e-07
chr12	23793718	23794138	-1.27957	1.63749	3.7492e-08	1.18285e-07
chr1	169613347	169614047	-1.51857	1.50078	3.74939e-08	1.18289e-07
chr7	143184626	143185021	-1.71867	0.722965	3.75163e-08	1.18358e-07
chr18	9750098	9750512	-1.94984	0.574909	3.75228e-08	1.18377e-07
chr17	31523633	31524021	2.05895	0.821577	3.75282e-08	1.18393e-07
chr8	41691016	41691314	1.94413	0.823329	3.75307e-08	1.18399e-07
chr1	143717433	143718061	-1.83878	0.886882	3.75323e-08	1.18402e-07
chr10	12722989	12723576	1.56948	1.39563	3.7534e-08	1.18406e-07
chr6	50903898	50904377	-1.56312	1.10972	3.75383e-08	1.18418e-07
chr5	76484358	76485121	1.30555	1.95099	3.75396e-08	1.1842e-07
chr5	19886032	19886935	1.02509	2.6006	3.7547e-08	1.18442e-07
chr3	128777294	128777838	-1.33534	1.533	3.75784e-08	1.1854e-07
chr20	55950699	55951028	-1.71144	0.863016	3.75837e-08	1.18555e-07
chr20	5551016	5551585	-1.62727	1.28804	3.76209e-08	1.1867e-07
chr11	40314717	40315098	-0.957846	2.5991	3.76349e-08	1.18713e-07
chr2	130664207	130664833	1.55208	1.80279	3.76508e-08	1.18761e-07
chr2	47994937	47995549	-0.88788	2.66512	3.76564e-08	1.18777e-07
chr8	142254975	142255426	1.55231	1.53592	3.76606e-08	1.18789e-07
chr3	179791328	179791792	1.87721	1.04605	3.76659e-08	1.18804e-07
chr1	94861883	94862193	-1.76952	0.994984	3.76703e-08	1.18816e-07
chr3	55636424	55636761	-1.35562	1.56145	3.76757e-08	1.1883e-07
chr17	17151356	17151714	1.82978	1.05015	3.76758e-08	1.1883e-07
chr10	13141013	13142810	-0.55786	5.80633	3.7677e-08	1.18832e-07
chr7	158712429	158712767	1.764	1.03753	3.76865e-08	1.18861e-07
chr6	17945132	17945807	1.00988	2.403	3.77079e-08	1.18926e-07
chr15	68521258	68522853	-0.640299	4.9329	3.77369e-08	1.19016e-07
chr6	157389789	157390236	1.21467	1.63046	3.77514e-08	1.1906e-07
chr2	179730209	179730739	1.36925	1.61508	3.7762e-08	1.19092e-07
chr1	29743448	29744180	1.41557	1.64837	3.77689e-08	1.19112e-07
chr10	91689164	91689686	-1.87944	0.793229	3.77726e-08	1.19122e-07
chr2	202224899	202225564	1.57449	1.37262	3.7791e-08	1.19178e-07
chr14	28589773	28590209	-1.86083	0.95519	3.77917e-08	1.19179e-07
chr19	40785022	40785479	-1.08684	2.51626	3.78062e-08	1.19223e-07
chr12	97280832	97281123	-2.10153	0.413139	3.78103e-08	1.19234e-07
chr8	105689837	105690473	1.49495	1.62727	3.78169e-08	1.19253e-07
chr19	49087307	49087884	-0.933254	2.76225	3.78255e-08	1.19279e-07
chr1	109669331	109669848	1.09688	1.77847	3.78448e-08	1.19338e-07
chr16	1832166	1833260	-0.654862	5.6173	3.78494e-08	1.19351e-07
chr3	24262287	24263071	0.905369	2.68193	3.78593e-08	1.1938e-07
chr7	113061606	113062313	-0.881397	2.72779	3.7863e-08	1.1939e-07
chr7	75815301	75815502	2.06821	0.3919	3.78668e-08	1.19401e-07
chr1	13946366	13946718	1.83733	0.893263	3.78681e-08	1.19403e-07
chr6	111963634	111964267	-1.21978	1.92663	3.78706e-08	1.19409e-07
chr20	4176094	4176591	1.13363	1.94311	3.78712e-08	1.1941e-07
chr9	120117676	120118382	1.13482	2.30348	3.78734e-08	1.19415e-07
chr21	37553763	37554155	-2.0132	0.737402	3.78847e-08	1.19449e-07
chr9	69454671	69455086	1.33977	1.88023	3.78889e-08	1.1946e-07
chr9	103035081	103035685	1.61082	1.40028	3.79181e-08	1.19551e-07
chr3	25515421	25515893	-1.23235	1.68801	3.79228e-08	1.19563e-07
chr16	55611833	55612205	-2.42839	0.530637	3.79229e-08	1.19563e-07
chr11	45969847	45970347	-1.80694	0.932842	3.79287e-08	1.19579e-07
chr11	10660840	10661283	-1.31424	1.40678	3.79484e-08	1.19639e-07
chr2	223743890	223744599	0.953192	2.42608	3.79494e-08	1.19641e-07
chr17	61460249	61460563	2.05439	0.837845	3.79515e-08	1.19646e-07
chr7	124091075	124091731	-1.31876	1.54906	3.79598e-08	1.1967e-07
chr2	143787842	143788042	-2.18908	0.0901062	3.79701e-08	1.197e-07
chr1	86690606	86691143	1.47445	1.35897	3.79703e-08	1.197e-07
chr2	75426334	75428302	0.677305	4.49897	3.79801e-08	1.19729e-07
chr3	186838188	186838689	-1.77408	0.837874	3.80017e-08	1.19796e-07
chr17	66591840	66592255	1.67488	1.01413	3.80049e-08	1.19804e-07
chr1	155915737	155916592	-0.865847	2.86322	3.80091e-08	1.19816e-07
chr10	75659857	75660141	-2.98823	-0.0761523	3.80248e-08	1.19864e-07
chr6	102170704	102171490	1.18021	2.2785	3.80581e-08	1.19967e-07
chr16	26737707	26738050	2.2298	0.673098	3.80648e-08	1.19986e-07
chr5	89591948	89592529	1.63182	1.32777	3.8073e-08	1.2001e-07
chr3	173733939	173734410	1.52205	1.42928	3.81002e-08	1.20094e-07
chr22	45732608	45733378	-1.19883	1.87192	3.811e-08	1.20124e-07
chr10	16654988	16655214	1.94049	0.635808	3.8118e-08	1.20147e-07
chr11	13369957	13370498	1.38007	1.77925	3.81302e-08	1.20184e-07
chr3	149070303	149070825	-1.40378	1.92737	3.81403e-08	1.20214e-07
chr3	195687715	195688284	1.29314	1.97759	3.81448e-08	1.20227e-07
chr14	78488377	78488824	-1.54815	1.12304	3.81471e-08	1.20232e-07
chr12	92524748	92525331	1.26822	1.89543	3.81552e-08	1.20256e-07
chr10	112835247	112837240	0.626897	4.34064	3.81589e-08	1.20266e-07
chr8	134060786	134061217	1.5743	1.3281	3.8163e-08	1.20277e-07
chr16	66765789	66766237	1.46156	1.35197	3.81675e-08	1.2029e-07
chr4	138626628	138626999	-1.66043	0.89358	3.81736e-08	1.20307e-07
chr6	119823320	119823527	-2.40859	0.18445	3.81783e-08	1.20321e-07
chr20	3061648	3062058	-1.57278	1.07988	3.81855e-08	1.20342e-07
chr12	110243064	110243655	-1.05775	2.09383	3.81997e-08	1.20385e-07
chr17	66203797	66204023	-1.75545	1.00297	3.82059e-08	1.20402e-07
chr2	59178047	59179005	1.08294	2.39541	3.82096e-08	1.20412e-07
chr4	41100161	41100646	-1.33685	1.58254	3.82131e-08	1.20422e-07
chr2	163157528	163158227	-0.958686	2.56715	3.82327e-08	1.20482e-07
chr14	58181363	58181966	1.35197	1.51481	3.82377e-08	1.20496e-07
chr9	132997783	132998753	0.782841	3.26957	3.82468e-08	1.20523e-07
chr20	47380431	47380761	-2.0483	0.755072	3.82677e-08	1.20587e-07
chr6	112883378	112884061	-1.06217	2.62695	3.8288e-08	1.20649e-07
chr4	135557843	135558195	-1.81401	0.976881	3.82905e-08	1.20656e-07
chr14	20881938	20882246	-1.22114	1.53937	3.8297e-08	1.20674e-07
chr2	174863170	174863463	-2.1583	0.385433	3.83064e-08	1.20702e-07
chr12	59893958	59894524	-1.82714	0.841748	3.83143e-08	1.20726e-07
chr7	104689204	104689891	1.39875	1.42952	3.83321e-08	1.2078e-07
chr17	29895021	29895597	-1.65658	1.29842	3.83372e-08	1.20794e-07
chr12	12610545	12611105	-1.21997	2.37972	3.83615e-08	1.20869e-07
chr9	95728213	95728637	-1.72792	1.02143	3.83696e-08	1.20892e-07
chr10	30637479	30638694	-0.720364	3.58078	3.83698e-08	1.20892e-07
chr5	136823334	136823681	-1.35996	1.50744	3.83782e-08	1.20917e-07
chr13	99959574	99959798	-1.50918	1.51639	3.83908e-08	1.20955e-07
chr5	1497164	1498603	0.791963	3.60648	3.83971e-08	1.20973e-07
chr14	75061681	75062068	-1.67268	0.963136	3.84234e-08	1.21054e-07
chr10	71406901	71407138	2.29182	0.867988	3.84276e-08	1.21066e-07
chr13	52198837	52199083	-1.84069	0.921625	3.84322e-08	1.21078e-07
chr7	128996095	128996327	2.31348	0.431118	3.84367e-08	1.21091e-07
chr1	6028419	6028796	2.11427	0.70576	3.84611e-08	1.21166e-07
chr12	68434276	68434904	-0.872429	2.74279	3.84667e-08	1.21182e-07
chr5	164986771	164987145	-1.65493	0.594299	3.84775e-08	1.21214e-07
chr4	140216445	140217608	-0.55949	4.4952	3.84915e-08	1.21257e-07
chr12	10562028	10562318	-1.74038	0.807463	3.85045e-08	1.21296e-07
chr16	57339234	57339758	-2.00526	0.990118	3.85091e-08	1.21309e-07
chr18	9549492	9549828	1.47904	1.23257	3.85112e-08	1.21314e-07
chr5	43702910	43703504	1.27301	1.95428	3.85239e-08	1.21352e-07
chr10	73083243	73083457	1.63846	0.822148	3.8525e-08	1.21354e-07
chr7	139778899	139779492	1.36306	1.56179	3.85276e-08	1.2136e-07
chr11	47370459	47370760	1.62509	1.11468	3.85359e-08	1.21385e-07
chr10	132498619	132499587	1.43546	1.65595	3.85365e-08	1.21385e-07
chr22	29908005	29908386	1.84589	0.900111	3.85449e-08	1.2141e-07
chr22	38126949	38127194	-2.38382	0.323938	3.85599e-08	1.21455e-07
chr4	62065694	62067184	-0.61702	5.02446	3.85604e-08	1.21455e-07
chr10	130020773	130021148	2.19132	0.51234	3.85784e-08	1.2151e-07
chr22	25477445	25477656	1.71107	0.827549	3.85928e-08	1.21554e-07
chr22	26822043	26822259	2.42689	0.432646	3.85948e-08	1.21558e-07
chr8	9856171	9856509	1.9358	0.735743	3.85952e-08	1.21558e-07
chr7	84277205	84277683	1.5721	1.29977	3.86028e-08	1.2158e-07
chr3	24263881	24264456	1.42277	1.64897	3.86072e-08	1.21592e-07
chr11	11563769	11564025	2.03074	0.917393	3.86094e-08	1.21598e-07
chr7	37140105	37141046	-1.02093	2.29759	3.86203e-08	1.2163e-07
chr12	65174242	65175010	-1.12968	2.24509	3.86262e-08	1.21647e-07
chr20	57578872	57579357	1.53671	1.3946	3.86296e-08	1.21656e-07
chr3	19388116	19388656	-1.34434	1.64176	3.86303e-08	1.21656e-07
chr10	71416989	71417716	2.00454	1.84309	3.86344e-08	1.21668e-07
chr2	46912530	46912881	1.90591	0.746563	3.86461e-08	1.21703e-07
chr21	41614383	41614876	-1.60342	1.0903	3.86666e-08	1.21766e-07
chr4	186807986	186808656	-1.24851	1.80246	3.86707e-08	1.21777e-07
chr4	114605411	114606263	-0.798354	3.45251	3.86905e-08	1.21838e-07
chr17	39066496	39067126	1.45352	1.50862	3.8691e-08	1.21838e-07
chr15	45778533	45778859	-1.83493	0.983606	3.86964e-08	1.21853e-07
chr22	45527662	45528166	-1.74194	0.885865	3.8702e-08	1.21869e-07
chr18	46667391	46667904	-1.70034	1.06786	3.87045e-08	1.21875e-07
chr2	127772190	127772681	1.69294	1.13427	3.87075e-08	1.21883e-07
chr12	130137825	130138514	1.7406	1.44261	3.87087e-08	1.21885e-07
chr1	30052599	30053088	1.77926	1.11641	3.87152e-08	1.21903e-07
chr1	52371490	52372434	-1.09253	2.40822	3.87176e-08	1.21909e-07
chr7	111370641	111370937	1.25682	1.48467	3.87187e-08	1.21911e-07
chr6	43243997	43244322	1.28553	1.60275	3.87295e-08	1.21943e-07
chr5	165057052	165057810	-0.808408	3.2909	3.87407e-08	1.21977e-07
chr13	20166012	20166409	-2.03028	0.380116	3.87499e-08	1.22004e-07
chr11	64577190	64578607	-0.542782	5.1933	3.87533e-08	1.22013e-07
chr13	33578215	33579130	-1.39467	1.60815	3.87537e-08	1.22013e-07
chr11	19131512	19132409	-1.10069	2.1602	3.87546e-08	1.22014e-07
chr5	132845150	132845637	1.24895	1.84966	3.87563e-08	1.22018e-07
chr1	1253630	1254071	1.16574	2.12916	3.87719e-08	1.22065e-07
chr4	99402355	99402721	-1.18265	1.95706	3.87809e-08	1.22091e-07
chr14	77371151	77371667	-1.70477	1.23128	3.88011e-08	1.22153e-07
chr6	37521458	37521797	2.0095	0.989475	3.88069e-08	1.2217e-07
chr9	7298114	7298555	-1.78435	0.922548	3.88167e-08	1.22199e-07
chr9	35071749	35073226	-0.544486	5.5847	3.88175e-08	1.222e-07
chr1	145282250	145282860	-1.04281	2.15153	3.88205e-08	1.22206e-07
chr3	30490819	30491133	-1.77308	0.864985	3.88202e-08	1.22206e-07
chr11	119749601	119750287	-1.27563	1.95807	3.88229e-08	1.22212e-07
chr14	54137456	54137973	1.43175	1.53708	3.88368e-08	1.22254e-07
chr14	95898536	95898912	-0.996668	2.17248	3.88511e-08	1.22297e-07
chr3	123262825	123263195	1.82393	0.951229	3.88616e-08	1.22328e-07
chr22	46152839	46153419	-1.16482	2.24557	3.88697e-08	1.22352e-07
chr6	119681768	119682360	1.50336	1.60574	3.88789e-08	1.2238e-07
chr4	69360528	69360735	-2.1002	0.367549	3.88806e-08	1.22383e-07
chr10	96122080	96123303	-0.591455	4.35599	3.88829e-08	1.22389e-07
chr20	62695059	62695380	1.11557	1.95644	3.88873e-08	1.22401e-07
chr7	39991120	39991494	-0.823746	3.01768	3.88991e-08	1.22436e-07
chr4	62159612	62160069	-1.47957	1.54722	3.89148e-08	1.22484e-07
chr12	54133245	54133595	1.38371	1.62225	3.89224e-08	1.22506e-07
chr13	20534136	20534547	-0.67939	3.68453	3.89423e-08	1.22567e-07
chr7	44128116	44128452	-1.60051	1.00087	3.8949e-08	1.22586e-07
chr1	97889751	97890115	-1.47268	1.45693	3.89514e-08	1.22592e-07
chr3	123270849	123271254	1.76695	1.1703	3.89521e-08	1.22593e-07
chr2	126229522	126229985	-1.69187	1.11577	3.89588e-08	1.22612e-07
chr3	177889773	177890219	1.73255	1.00312	3.89595e-08	1.22613e-07
chr20	38470465	38470761	-2.72186	-0.0244683	3.89896e-08	1.22706e-07
chr3	170165853	170166145	-1.70283	0.997561	3.89977e-08	1.2273e-07
chr3	177359948	177360797	0.803231	3.04825	3.89985e-08	1.2273e-07
chr8	41490655	41491044	1.65884	0.929415	3.90006e-08	1.22735e-07
chr16	84109063	84109283	2.23276	0.629033	3.90178e-08	1.22788e-07
chr10	49401612	49401919	1.44048	1.24653	3.90201e-08	1.22793e-07
chr14	77238814	77239444	-0.870607	3.23922	3.90244e-08	1.22805e-07
chr1	33547679	33548064	1.01373	2.53976	3.90382e-08	1.22847e-07
chr16	88292252	88292790	1.41999	1.4255	3.90492e-08	1.22879e-07
chr5	87389148	87389435	-1.35655	1.6372	3.90532e-08	1.2289e-07
chr16	14109676	14110251	1.64548	1.53337	3.90637e-08	1.22922e-07
chr6	31105093	31105972	0.73221	3.33061	3.90676e-08	1.2293e-07
chr10	72475882	72476263	-1.68906	0.912856	3.9067e-08	1.2293e-07
chr12	6535202	6535414	-1.90076	0.613138	3.90926e-08	1.23008e-07
chr15	63049374	63049574	-1.8919	0.681866	3.91201e-08	1.23092e-07
chr12	13947139	13947657	1.53864	1.40489	3.91224e-08	1.23098e-07
chr9	34633835	34634230	0.784591	2.88656	3.91253e-08	1.23105e-07
chr3	53168733	53169044	-1.30943	1.61378	3.91386e-08	1.23145e-07
chr21	38398758	38399133	1.84777	0.614609	3.91602e-08	1.23212e-07
chr11	85520396	85522648	-0.558716	5.15143	3.91658e-08	1.23227e-07
chr2	114045975	114046176	-2.56786	0.269578	3.91739e-08	1.23251e-07
chr1	85493398	85493722	-1.7196	0.850716	3.91947e-08	1.23315e-07
chr2	79876511	79877084	1.3538	1.77796	3.9214e-08	1.23374e-07
chr12	125190276	125190811	1.31368	1.80538	3.92486e-08	1.23481e-07
chr22	45467628	45468018	2.46831	0.771444	3.92708e-08	1.23549e-07
chr2	8742942	8743338	-1.7676	0.805577	3.92743e-08	1.23558e-07
chr9	134865285	134865600	1.87228	0.80744	3.92763e-08	1.23563e-07
chr6	97853357	97853562	-1.97427	0.669335	3.92832e-08	1.23583e-07
chr7	68868265	68868512	-1.82752	0.823121	3.92879e-08	1.23596e-07
chr13	99498914	99499263	1.47914	1.36157	3.92901e-08	1.23601e-07
chr1	143925761	143926075	-1.64509	1.01274	3.9304e-08	1.23643e-07
chr4	100552094	100552406	2.26031	0.659541	3.93054e-08	1.23644e-07
chr13	73908166	73908942	1.27183	1.73339	3.93052e-08	1.23644e-07
chr2	227971647	227972406	0.973173	2.45023	3.93063e-08	1.23645e-07
chr5	1568750	1569276	1.31348	1.81492	3.93112e-08	1.23659e-07
chr2	180325248	180325772	1.62146	1.34809	3.93587e-08	1.23807e-07
chr15	80783893	80784104	1.77614	0.810004	3.93708e-08	1.23843e-07
chr2	224678499	224678767	-2.14656	0.416962	3.93859e-08	1.23889e-07
chr1	15184395	15184713	1.86104	0.733282	3.93936e-08	1.23911e-07
chr18	7174690	7175064	-1.45089	1.21272	3.93939e-08	1.23911e-07
chr12	109535620	109536547	-0.560286	4.90677	3.94018e-08	1.23934e-07
chr14	59095990	59096386	-1.77215	0.649253	3.94114e-08	1.23962e-07
chr11	46019282	46019714	1.67995	1.179	3.94347e-08	1.24034e-07
chr7	101629596	101630269	1.27326	1.77005	3.94413e-08	1.24053e-07
chr8	86132099	86133235	-0.509728	5.50257	3.94445e-08	1.24061e-07
chr8	20083499	20083811	1.94544	0.894925	3.94555e-08	1.24094e-07
chr2	166331797	166332527	-1.05468	2.76955	3.94727e-08	1.24146e-07
chr1	48680469	48681471	1.07496	2.45755	3.94825e-08	1.24175e-07
chr20	62490196	62490500	-1.65661	0.889381	3.94888e-08	1.24193e-07
chr3	9055872	9056243	1.61139	1.27968	3.95005e-08	1.24229e-07
chr2	22724446	22725032	1.55772	1.53486	3.95097e-08	1.24256e-07
chr13	52767788	52769232	-0.530189	4.97155	3.95256e-08	1.24304e-07
chr1	234669616	234670648	-0.774243	3.37402	3.95565e-08	1.24399e-07
chr7	74612435	74612791	2.17508	0.74521	3.95587e-08	1.24405e-07
chr5	96454413	96454936	-1.43014	1.10211	3.95592e-08	1.24405e-07
chr4	185772262	185772582	-2.64602	0.282592	3.95725e-08	1.24445e-07
chr8	22806701	22806937	-2.00797	0.593582	3.95865e-08	1.24487e-07
chr12	54698011	54698499	-1.73741	0.917179	3.95916e-08	1.24501e-07
chr9	134602799	134603149	-1.70332	1.32142	3.95944e-08	1.24508e-07
chr7	102146112	102146363	1.67185	1.15608	3.95955e-08	1.2451e-07
chr12	112925862	112927794	-0.829834	3.58869	3.96002e-08	1.24523e-07
chr1	40124698	40124974	1.80723	0.962097	3.96031e-08	1.2453e-07
chr22	24176958	24177700	-0.850109	3.43488	3.96046e-08	1.24532e-07
chr17	48758407	48759320	0.845434	2.83815	3.96042e-08	1.24532e-07
chr1	230511406	230512747	-0.743708	4.22002	3.96079e-08	1.2454e-07
chr5	142984747	142985289	-1.71851	0.974409	3.96099e-08	1.24545e-07
chr10	98503866	98504071	-1.89203	0.483207	3.96115e-08	1.24548e-07
chr17	79897703	79898302	0.919198	3.16203	3.96187e-08	1.24569e-07
chr17	34968243	34968478	2.92468	0.249311	3.9623e-08	1.24581e-07
chr4	141594905	141595236	1.99788	0.799825	3.96287e-08	1.24597e-07
chr11	99505715	99506413	1.27832	1.822	3.96332e-08	1.24609e-07
chr14	73826160	73826570	2.0219	0.949574	3.96446e-08	1.24643e-07
chr2	210170220	210170881	1.39075	1.76146	3.96847e-08	1.24768e-07
chr14	56979164	56979571	-1.76739	0.837131	3.96985e-08	1.24809e-07
chr14	33171722	33172238	-0.861199	2.60749	3.97047e-08	1.24827e-07
chr6	17289989	17290216	2.185	0.611362	3.97294e-08	1.24903e-07
chr9	82086423	82087191	-0.964724	2.66794	3.97343e-08	1.24917e-07
chr1	171306313	171306671	2.04923	0.731303	3.97459e-08	1.24952e-07
chr6	139374635	139374943	1.99676	0.816792	3.97483e-08	1.24957e-07
chr7	43740347	43741482	1.00365	2.64301	3.97507e-08	1.24963e-07
chr15	78533292	78533985	-0.819929	3.04835	3.97696e-08	1.25021e-07
chr12	15109194	15109540	-1.78123	0.813918	3.97703e-08	1.25021e-07
chr3	133000342	133000603	1.87159	0.654544	3.97736e-08	1.25028e-07
chr15	69920536	69921421	1.54825	1.79049	3.97736e-08	1.25028e-07
chr19	8773690	8774063	-2.3334	0.320198	3.98053e-08	1.25126e-07
chr3	14189667	14189907	1.62393	0.915588	3.98086e-08	1.25134e-07
chr4	99467712	99468690	-0.830015	3.19235	3.9829e-08	1.25197e-07
chr14	79339188	79339555	1.6725	1.27099	3.98307e-08	1.25201e-07
chr18	53525770	53526329	-0.949872	2.52409	3.98439e-08	1.2524e-07
chr14	55969554	55970263	1.58208	1.52748	3.98482e-08	1.25252e-07
chr12	99766334	99766872	1.41296	1.64833	3.98668e-08	1.25309e-07
chr13	80584401	80586317	-0.596856	4.97728	3.98767e-08	1.25338e-07
chr11	12548342	12548725	1.47827	1.3729	3.98816e-08	1.25352e-07
chr1	114673864	114674073	-1.86156	0.55101	3.98822e-08	1.25352e-07
chr9	15161588	15162047	1.47417	1.38018	3.98874e-08	1.25367e-07
chr2	61562655	61563223	-1.57756	1.44208	3.9901e-08	1.25408e-07
chr20	61283026	61284232	-1.39091	3.14305	3.99091e-08	1.25431e-07
chr20	60334825	60335231	-1.57255	1.43657	3.99121e-08	1.25439e-07
chr11	35180042	35180629	-1.66382	1.11341	3.99247e-08	1.25477e-07
chr3	153181718	153182054	-1.79709	0.74237	3.99255e-08	1.25478e-07
chr2	42012413	42013062	1.50195	1.40837	3.99357e-08	1.25508e-07
chr15	52296238	52296507	2.34314	0.585428	3.99444e-08	1.25533e-07
chr6	21145221	21145509	-1.81767	0.607348	3.99683e-08	1.25607e-07
chr16	73195992	73196244	-2.60531	0.238608	3.99703e-08	1.25611e-07
chr18	11747823	11748032	2.08351	0.871208	3.99825e-08	1.25648e-07
chr5	149619482	149619691	2.21049	0.671003	3.99915e-08	1.25674e-07
chr6	70822502	70823147	1.2328	2.02062	4.00012e-08	1.25703e-07
chr2	2965490	2966125	1.60454	1.27909	4.00119e-08	1.25735e-07
chr1	6353825	6354516	1.44659	1.48544	4.00123e-08	1.25735e-07
chr22	19726732	19727108	1.79185	1.06643	4.00158e-08	1.25744e-07
chr1	33235845	33236045	2.17979	0.860911	4.00249e-08	1.25771e-07
chr12	6324757	6325744	-0.740192	3.65633	4.00319e-08	1.25791e-07
chr6	30431504	30431752	-2.73693	0.115796	4.00357e-08	1.25801e-07
chr17	34176359	34176812	1.33887	1.48272	4.00653e-08	1.25892e-07
chr5	6455903	6456191	1.64929	1.12847	4.00847e-08	1.25951e-07
chr6	149416044	149416465	-1.87667	0.421462	4.00855e-08	1.25952e-07
chr7	12949646	12950059	1.67444	1.27836	4.00909e-08	1.25968e-07
chr14	52233293	52233845	-1.48483	1.33642	4.01058e-08	1.26012e-07
chr17	79014636	79014871	1.19201	1.61298	4.01198e-08	1.26055e-07
chr4	160067161	160067457	1.74766	0.982393	4.01261e-08	1.26073e-07
chr18	63947527	63948172	-1.03881	2.52661	4.01318e-08	1.26089e-07
chr16	28743245	28743633	1.88524	1.0255	4.01361e-08	1.26101e-07
chr12	123509335	123509535	2.48484	0.394056	4.01383e-08	1.26106e-07
chr18	45458130	45458374	-1.19854	1.72404	4.01547e-08	1.26155e-07
chr8	25542831	25543416	1.25391	1.82526	4.0165e-08	1.26186e-07
chr2	102351532	102351740	-1.66647	1.19984	4.01851e-08	1.26248e-07
chr17	27996253	27996544	2.09187	0.494218	4.01888e-08	1.26257e-07
chr10	107639331	107640324	1.35138	1.90459	4.02203e-08	1.26354e-07
chr6	144636318	144636765	-1.66103	1.14202	4.023e-08	1.26383e-07
chr2	155017810	155018198	1.57864	1.51198	4.02517e-08	1.2645e-07
chr10	103337995	103338421	1.68631	1.11261	4.02658e-08	1.26492e-07
chr3	170328271	170328580	1.46128	1.39665	4.0272e-08	1.2651e-07
chr12	4925269	4925481	1.62656	1.41924	4.02749e-08	1.26517e-07
chr12	75495563	75496225	1.4285	1.55452	4.02767e-08	1.26521e-07
chr3	133899683	133900176	1.59389	1.2192	4.02781e-08	1.26524e-07
chr11	65089387	65090031	-1.4031	1.7857	4.02793e-08	1.26525e-07
chr18	50098401	50099034	1.32577	2.08428	4.02795e-08	1.26525e-07
chr1	230330206	230330816	-1.11888	2.31053	4.02856e-08	1.26542e-07
chr12	13092295	13092570	-1.73733	0.847757	4.02975e-08	1.26578e-07
chr11	47439999	47440341	1.33037	1.59889	4.03e-08	1.26584e-07
chr18	60916989	60917512	-1.94424	1.78316	4.03056e-08	1.266e-07
chr21	43222681	43223327	-1.09565	2.28853	4.03184e-08	1.26638e-07
chr3	197182937	197183953	-0.633816	3.94265	4.03378e-08	1.26697e-07
chr7	29185806	29186305	-1.30973	1.90534	4.0355e-08	1.2675e-07
chr22	28262579	28262970	1.35559	1.42314	4.03673e-08	1.26785e-07
chr9	101389602	101390034	1.65994	1.44915	4.03675e-08	1.26785e-07
chr2	40489767	40490359	1.69271	1.1946	4.03807e-08	1.26825e-07
chr4	143882080	143882280	-1.95994	0.427966	4.03871e-08	1.26843e-07
chr22	36591026	36591311	-1.23076	1.60959	4.03929e-08	1.2686e-07
chr12	65392067	65392422	-1.74887	0.745605	4.04123e-08	1.26919e-07
chr2	173567220	173567502	2.06494	0.614996	4.0413e-08	1.26919e-07
chr4	17525252	17525532	-1.70422	0.915509	4.04165e-08	1.26928e-07
chr6	76533834	76534542	1.10273	2.08844	4.04302e-08	1.2697e-07
chr17	79258769	79259870	-1.90535	2.71685	4.04355e-08	1.26985e-07
chr13	78420198	78420601	-1.92283	0.674555	4.04385e-08	1.26992e-07
chr12	52116005	52116461	1.62527	1.22861	4.04472e-08	1.27018e-07
chr1	935298	936017	-1.06897	2.81436	4.04547e-08	1.27039e-07
chr2	64955219	64955525	-1.51234	1.3552	4.04581e-08	1.27048e-07
chr9	84009765	84010802	0.895956	2.64719	4.04643e-08	1.27066e-07
chr5	172999552	172999812	-1.6327	1.15205	4.0475e-08	1.27098e-07
chr4	168143370	168143570	-2.04149	0.314762	4.04896e-08	1.27142e-07
chr22	47045658	47045888	1.7362	0.985008	4.05e-08	1.27173e-07
chr22	32026166	32027409	-0.638463	4.85308	4.05031e-08	1.27181e-07
chr6	25223764	25224599	0.980551	2.39027	4.05132e-08	1.27211e-07
chr12	125678763	125679299	1.1287	2.02475	4.05252e-08	1.27247e-07
chr19	40855003	40855372	1.14246	1.90389	4.05297e-08	1.27259e-07
chr12	31470592	31470853	-2.32017	0.27915	4.05433e-08	1.273e-07
chr11	109539756	109540057	1.68587	1.02832	4.05745e-08	1.27396e-07
chr9	111402041	111402430	1.85337	0.478822	4.05787e-08	1.27408e-07
chr17	44256800	44257072	-2.18898	0.219603	4.05795e-08	1.27409e-07
chr11	34636262	34636596	-1.77325	0.863041	4.0616e-08	1.27521e-07
chr7	44685944	44686489	1.39479	1.50383	4.06381e-08	1.27589e-07
chr22	46281844	46282082	-2.0417	0.699779	4.06465e-08	1.27614e-07
chr21	29265278	29265552	-1.63122	1.03071	4.06527e-08	1.27631e-07
chr1	246729154	246730470	-0.517944	5.47395	4.06716e-08	1.27689e-07
chr14	29504363	29504828	1.67691	1.5849	4.06818e-08	1.27719e-07
chr6	11587400	11588061	1.46026	1.51567	4.06864e-08	1.27732e-07
chr7	92176681	92177292	-1.44776	1.11058	4.06873e-08	1.27733e-07
chr4	105342765	105343055	-1.38161	1.63581	4.0696e-08	1.27758e-07
chr1	228779593	228779846	-0.995765	2.41709	4.07001e-08	1.27769e-07
chr16	73036726	73037125	1.79259	0.577715	4.072e-08	1.2783e-07
chr9	138114296	138114537	1.94793	0.599963	4.07279e-08	1.27853e-07
chr15	38513581	38513842	-1.82654	1.07067	4.07329e-08	1.27867e-07
chr6	56389855	56390723	0.863288	3.14445	4.07477e-08	1.27912e-07
chr13	59983397	59983922	-1.53425	1.07949	4.07574e-08	1.2794e-07
chr21	34381015	34381448	-1.50981	1.31408	4.07632e-08	1.27957e-07
chr6	134356297	134356659	-1.62108	1.12613	4.0791e-08	1.28042e-07
chr1	156716825	156717351	-0.728887	3.21902	4.07932e-08	1.28047e-07
chr1	226605516	226606011	1.60428	1.16031	4.08122e-08	1.28105e-07
chr22	26338016	26339487	-0.798442	3.23645	4.08172e-08	1.28119e-07
chr11	115982789	115983620	-1.85118	1.73344	4.08237e-08	1.28138e-07
chr4	6456177	6456400	1.75973	0.997255	4.08353e-08	1.28172e-07
chr13	51163283	51163764	1.43055	1.4388	4.08421e-08	1.28192e-07
chr9	5939568	5940271	-1.21976	2.04109	4.08559e-08	1.28233e-07
chr1	55616803	55617343	-1.41964	1.79988	4.08963e-08	1.28358e-07
chr4	160189833	160190075	-1.14368	1.92878	4.08986e-08	1.28364e-07
chr11	47483667	47483881	2.11637	0.579704	4.09035e-08	1.28377e-07
chr2	68969202	68969411	-1.96774	0.583963	4.09051e-08	1.2838e-07
chr17	41292414	41292929	-1.58202	1.09891	4.09054e-08	1.2838e-07
chr7	30289003	30289372	-1.98679	0.787461	4.09102e-08	1.28393e-07
chr12	27074892	27075138	-1.97528	1.00653	4.09201e-08	1.28422e-07
chr3	54304752	54305338	1.65949	1.5232	4.09246e-08	1.28435e-07
chr16	79123874	79124275	-1.82669	0.698993	4.09318e-08	1.28456e-07
chr1	11199069	11199381	1.86505	0.992226	4.09332e-08	1.28458e-07
chr12	96312294	96312646	-1.19673	1.706	4.0945e-08	1.28493e-07
chr22	37594470	37596132	-0.504499	5.91975	4.09578e-08	1.28532e-07
chr6	156201343	156202017	1.44179	1.52876	4.09669e-08	1.28558e-07
chr8	105789015	105789410	0.905437	2.43469	4.09691e-08	1.28564e-07
chr16	81578937	81579515	1.36102	1.71674	4.09701e-08	1.28565e-07
chr12	124416813	124417172	1.86693	0.794773	4.09735e-08	1.28574e-07
chr14	62415887	62416426	1.44548	1.71926	4.09747e-08	1.28576e-07
chr12	124490752	124491065	-1.52802	1.25859	4.09806e-08	1.28593e-07
chr1	184502897	184503446	-1.12997	1.76026	4.10004e-08	1.28653e-07
chr9	4228265	4229027	0.991869	2.4126	4.10105e-08	1.28683e-07
chr3	133160633	133161099	-1.76114	0.817558	4.10164e-08	1.28697e-07
chr1	11521463	11522020	1.30494	1.73672	4.10169e-08	1.28697e-07
chr7	134117037	134118084	-0.518005	4.75098	4.10168e-08	1.28697e-07
chr5	116011037	116011529	-1.36808	1.33189	4.10484e-08	1.28794e-07
chr2	111627087	111627499	-1.64035	0.865106	4.10524e-08	1.28805e-07
chr18	67067449	67070289	0.600874	5.00534	4.10533e-08	1.28806e-07
chr17	79818007	79819559	-0.613988	5.44431	4.1063e-08	1.28835e-07
chr22	43581584	43582343	0.992062	2.71487	4.10652e-08	1.28836e-07
chr5	149662054	149662274	1.31721	1.41605	4.10647e-08	1.28836e-07
chr6	163853366	163853586	-1.62699	0.767665	4.10655e-08	1.28836e-07
chr12	49736788	49737019	-1.71916	1.0439	4.10642e-08	1.28836e-07
chr8	7200196	7200937	-1.41755	1.64311	4.10777e-08	1.28872e-07
chr22	50609678	50610100	1.28762	1.80207	4.10817e-08	1.28881e-07
chr10	60451175	60451687	1.79145	1.16236	4.10816e-08	1.28881e-07
chr12	102223858	102225133	-0.621862	4.73505	4.10851e-08	1.2889e-07
chr6	131131256	131132191	0.990512	2.4629	4.10948e-08	1.28919e-07
chr20	50776486	50777103	1.40304	1.34283	4.1133e-08	1.29037e-07
chr5	42158305	42159091	1.23273	1.98851	4.11405e-08	1.29058e-07
chr4	48901784	48902523	0.989027	2.97986	4.11541e-08	1.29099e-07
chr11	128789128	128789461	-2.14582	0.45649	4.11669e-08	1.29138e-07
chr2	171829840	171830982	-0.64775	4.00146	4.11852e-08	1.29193e-07
chr8	67741162	67741641	-1.99356	0.859134	4.11866e-08	1.29196e-07
chr1	226186722	226188026	-0.491799	5.25842	4.11889e-08	1.29201e-07
chr12	91960030	91960632	1.26193	1.67423	4.12023e-08	1.29241e-07
chr16	67279865	67280957	-0.64919	4.306	4.12148e-08	1.29279e-07
chr6	76015688	76016161	1.61434	1.33092	4.12204e-08	1.29295e-07
chr8	8646283	8646704	-1.79773	0.700879	4.12255e-08	1.29309e-07
chr18	4256872	4257076	1.47617	1.1315	4.12296e-08	1.2932e-07
chr10	64408792	64409039	-2.18452	0.398402	4.12628e-08	1.29422e-07
chr2	42900924	42901753	1.33401	1.99295	4.12795e-08	1.29473e-07
chr15	89200646	89201084	-1.1052	2.08559	4.12846e-08	1.29487e-07
chr1	172150445	172150888	-1.25773	1.7706	4.13103e-08	1.29566e-07
chr5	110808264	110808716	-1.47371	1.52941	4.1312e-08	1.29569e-07
chr12	88951399	88951880	1.4597	1.45606	4.13167e-08	1.29582e-07
chr2	151342349	151343322	0.697694	3.60539	4.1332e-08	1.29628e-07
chr12	62158661	62159284	1.55558	1.52375	4.13351e-08	1.29636e-07
chr16	84759485	84760778	-0.756454	3.37457	4.13358e-08	1.29637e-07
chr4	186616913	186617270	1.67747	1.11651	4.13388e-08	1.29644e-07
chr5	172030272	172030997	-1.06193	2.20178	4.1349e-08	1.29674e-07
chr4	182878241	182878581	-1.52601	1.10673	4.13523e-08	1.29683e-07
chr12	3640631	3640997	1.42094	1.28728	4.13748e-08	1.29752e-07
chr14	78023791	78024217	-1.29002	1.62658	4.14044e-08	1.29843e-07
chr3	120492713	120493178	2.05974	1.12296	4.14055e-08	1.29844e-07
chr1	92676287	92677058	1.5543	1.40387	4.14228e-08	1.29897e-07
chr8	67446433	67446952	-1.17699	2.14613	4.14365e-08	1.29938e-07
chr16	565289	565686	1.66795	1.18855	4.14524e-08	1.29986e-07
chr6	84364844	84365281	1.62359	1.16423	4.14674e-08	1.30031e-07
chr7	40637104	40637497	-1.68816	0.908876	4.14959e-08	1.30119e-07
chr7	93789930	93790616	-1.44007	1.27241	4.15251e-08	1.30209e-07
chr9	18478579	18478781	-2.21334	0.729163	4.15457e-08	1.30271e-07
chr3	3863363	3863970	1.10656	2.03661	4.15512e-08	1.30287e-07
chr2	102690922	102691226	-2.42148	0.180679	4.15532e-08	1.3029e-07
chr4	37730889	37731524	-1.72171	1.24047	4.15531e-08	1.3029e-07
chr22	17962750	17963479	1.20428	2.00972	4.1556e-08	1.30297e-07
chr6	70505462	70505679	-1.17113	1.76667	4.15622e-08	1.30314e-07
chr10	15939282	15939884	1.4082	1.65805	4.15879e-08	1.30393e-07
chr17	2796920	2797306	2.13462	0.805438	4.15909e-08	1.304e-07
chr1	246736811	246737426	1.5402	1.40877	4.16074e-08	1.3045e-07
chr19	17445229	17446057	-0.659973	4.28544	4.16212e-08	1.30492e-07
chr19	11486147	11486518	-0.946988	2.37694	4.16251e-08	1.30502e-07
chr1	226652173	226652883	-1.33648	1.60113	4.16302e-08	1.30516e-07
chr3	117411436	117411877	1.50602	1.38466	4.16353e-08	1.30531e-07
chr10	12400987	12401552	1.13467	1.98846	4.16373e-08	1.30535e-07
chr5	92262868	92263631	-1.22078	2.10558	4.16408e-08	1.30544e-07
chr11	115782904	115783919	-1.71459	2.20667	4.16487e-08	1.30567e-07
chr1	10187658	10187858	-2.08211	0.674649	4.16579e-08	1.30594e-07
chr7	74617285	74617953	-1.52874	1.52397	4.16692e-08	1.30628e-07
chr2	1946837	1947089	2.05511	1.00272	4.1692e-08	1.30696e-07
chr13	96205813	96206013	-1.84411	0.544607	4.16922e-08	1.30696e-07
chr3	114357982	114358361	-1.82911	1.21109	4.17325e-08	1.30821e-07
chr1	229291297	229291608	-1.97748	0.473914	4.17392e-08	1.3084e-07
chr16	76610397	76610803	1.79209	0.708705	4.17513e-08	1.30876e-07
chr6	156637841	156638245	-1.82324	0.808423	4.17564e-08	1.3089e-07
chr7	27866023	27866436	1.40026	1.36621	4.17728e-08	1.3094e-07
chr2	180083707	180084307	-0.820389	2.85357	4.17807e-08	1.30963e-07
chr16	20495411	20495735	-2.54838	0.0858924	4.17831e-08	1.30968e-07
chr5	152366519	152367137	1.51434	1.51712	4.17891e-08	1.30985e-07
chr6	40915889	40916265	1.89809	0.903554	4.18012e-08	1.31021e-07
chr19	5599121	5599687	1.81401	1.00671	4.18032e-08	1.31026e-07
chr10	28957569	28957945	-1.3734	1.26904	4.18086e-08	1.31041e-07
chr1	241307125	241307406	1.92406	0.95697	4.18161e-08	1.31063e-07
chr4	14519795	14520196	-1.78642	0.863727	4.18379e-08	1.31129e-07
chr6	53495601	53495989	-1.6134	1.09273	4.18487e-08	1.31161e-07
chr6	94224290	94224698	1.82747	1.10114	4.18586e-08	1.3119e-07
chr12	129356859	129357311	-1.89595	0.612292	4.18754e-08	1.31241e-07
chr22	45331587	45332299	0.976513	2.56922	4.18836e-08	1.31265e-07
chr3	185941967	185942238	1.55907	1.16857	4.18928e-08	1.31292e-07
chr14	23875586	23875864	-2.1761	0.26536	4.191e-08	1.31344e-07
chr3	56590499	56592049	-0.531528	4.92276	4.19241e-08	1.31386e-07
chr2	9375040	9375414	1.61174	1.26439	4.194e-08	1.31435e-07
chr8	29682549	29682891	-2.39165	0.265548	4.19466e-08	1.31453e-07
chr11	11985500	11986326	0.937662	2.97421	4.19618e-08	1.31499e-07
chr2	161274067	161274872	1.19048	2.13235	4.19732e-08	1.31533e-07
chr2	204439412	204439971	1.65132	1.18927	4.19914e-08	1.31588e-07
chr4	79290797	79291277	1.35982	1.48306	4.19986e-08	1.31608e-07
chr6	159051952	159052325	1.57575	1.10983	4.19989e-08	1.31608e-07
chr15	90547928	90548179	-1.552	1.23673	4.20011e-08	1.31613e-07
chr22	47164960	47165647	-0.935408	2.80383	4.2011e-08	1.31642e-07
chr10	112676392	112676735	1.67584	1.05091	4.2019e-08	1.31665e-07
chr10	74385077	74386321	-0.56105	4.55181	4.20228e-08	1.31676e-07
chr6	73362360	73362723	1.58961	1.34308	4.20381e-08	1.31722e-07
chr10	103240866	103241379	1.71287	1.42644	4.20397e-08	1.31725e-07
chr13	42033958	42034376	-1.06214	2.4245	4.20827e-08	1.31858e-07
chr1	120217853	120218678	-0.768614	3.36674	4.20874e-08	1.31871e-07
chr2	149873431	149874391	0.746277	3.22004	4.20915e-08	1.31882e-07
chr5	89123110	89123633	1.24729	1.75243	4.20973e-08	1.31898e-07
chr12	14391023	14391815	-0.937686	2.54436	4.20994e-08	1.31903e-07
chr11	115577479	115577801	-1.96323	0.349845	4.21029e-08	1.31912e-07
chr14	77277019	77278229	-0.613503	4.14439	4.21047e-08	1.31916e-07
chr15	84965239	84965658	-1.80329	1.31801	4.21129e-08	1.3194e-07
chr17	55250322	55250716	2.06667	0.750451	4.21271e-08	1.31982e-07
chr12	131586391	131586591	-2.47818	-0.0235265	4.21291e-08	1.31987e-07
chr19	47447637	47449304	-0.664298	4.20252	4.21301e-08	1.31988e-07
chr1	26586134	26586636	-1.72984	0.935759	4.21355e-08	1.32003e-07
chr3	65387198	65388016	0.877497	2.76284	4.21374e-08	1.32007e-07
chr12	112257363	112258009	1.82782	1.0586	4.21389e-08	1.3201e-07
chr20	34794213	34794413	1.97395	0.571718	4.21461e-08	1.32031e-07
chr4	156708290	156708823	-1.10795	1.9375	4.21474e-08	1.32033e-07
chr11	1879370	1879776	-1.7656	1.13082	4.21568e-08	1.32061e-07
chr9	19690105	19691038	-0.943364	2.98225	4.21613e-08	1.32073e-07
chr9	65578587	65578812	-2.09335	0.335093	4.21714e-08	1.32103e-07
chr1	43686858	43687440	-1.48572	1.26026	4.21768e-08	1.32118e-07
chr9	4489544	4491861	0.59148	4.64189	4.21812e-08	1.3213e-07
chr5	7756556	7756903	-1.7285	0.874317	4.21959e-08	1.32174e-07
chr9	7549197	7549627	1.25909	1.44443	4.2206e-08	1.32204e-07
chr3	43800131	43800831	1.38433	1.25389	4.2216e-08	1.32233e-07
chr8	12793699	12794344	1.31697	1.69258	4.22266e-08	1.32265e-07
chr8	133373355	133373739	1.45329	1.51852	4.2238e-08	1.32298e-07
chr1	19234487	19234756	-1.25932	1.65635	4.22519e-08	1.3234e-07
chr8	100714408	100714935	1.3581	1.60339	4.22606e-08	1.32365e-07
chr9	134454303	134454907	-1.28367	1.83635	4.2261e-08	1.32365e-07
chr1	160469456	160469768	-3.05034	0.158966	4.22638e-08	1.3237e-07
chr5	1204783	1205233	1.17814	1.97283	4.22636e-08	1.3237e-07
chr3	47066427	47066845	1.33613	1.73492	4.22648e-08	1.32371e-07
chr2	121545053	121545458	-1.61092	1.07365	4.22736e-08	1.32397e-07
chr3	112822380	112822749	-1.92042	0.671296	4.22952e-08	1.32463e-07
chr12	52288575	52289211	1.19573	1.95088	4.23437e-08	1.32613e-07
chr1	66424566	66425092	-0.889932	2.70672	4.23568e-08	1.32652e-07
chr22	41262264	41262537	2.30144	0.404494	4.23908e-08	1.32757e-07
chr17	36021957	36022808	2.00377	0.968468	4.24067e-08	1.32805e-07
chr2	178589257	178589834	-0.988067	2.19298	4.24148e-08	1.32828e-07
chr15	31907985	31908588	1.32088	1.60291	4.24173e-08	1.32834e-07
chr4	5907811	5908738	1.1631	1.92544	4.24237e-08	1.32853e-07
chr10	32428274	32428639	-1.72752	0.72949	4.24299e-08	1.3287e-07
chr12	38933873	38934376	1.63122	1.27066	4.24405e-08	1.32901e-07
chr2	149856677	149857042	1.06413	2.34872	4.24505e-08	1.32931e-07
chr5	114431966	114432668	0.867539	2.94337	4.24547e-08	1.32942e-07
chr2	42557636	42558041	1.68704	1.22966	4.24576e-08	1.32949e-07
chr17	77618308	77618519	2.34277	0.398788	4.24617e-08	1.3296e-07
chr12	97276485	97277010	1.39578	1.71409	4.24628e-08	1.32962e-07
chr2	47859075	47859589	1.45645	1.45859	4.24805e-08	1.33016e-07
chr6	37693754	37694334	1.68046	1.12027	4.25014e-08	1.33079e-07
chr16	86571098	86571544	-1.80837	1.47124	4.25192e-08	1.33133e-07
chr2	179970877	179972022	-0.859099	3.40539	4.25255e-08	1.33151e-07
chr19	1914688	1915257	1.46324	1.63348	4.25439e-08	1.33207e-07
chr2	187441338	187441730	-1.43791	1.16843	4.25478e-08	1.33217e-07
chr16	24359963	24360231	2.40056	0.564743	4.25528e-08	1.33231e-07
chr1	1765335	1765920	-1.3682	1.94164	4.25585e-08	1.33247e-07
chr10	35098164	35098728	-1.13995	2.22915	4.25671e-08	1.33272e-07
chr5	88070664	88070866	1.86783	0.859231	4.25808e-08	1.33313e-07
chr5	94358742	94359459	1.38279	1.94414	4.26139e-08	1.33415e-07
chr4	61750063	61750801	1.14852	2.03248	4.26236e-08	1.33443e-07
chr12	69978954	69979847	-0.560223	4.76309	4.26337e-08	1.33473e-07
chr8	124145240	124145624	1.77044	0.953216	4.26365e-08	1.3348e-07
chr7	22765990	22766352	-1.09057	1.994	4.26397e-08	1.33488e-07
chr6	113102515	113102797	-1.74829	0.908141	4.26435e-08	1.33498e-07
chr14	74225930	74227366	-0.647731	4.78994	4.26473e-08	1.33508e-07
chr12	2592448	2592837	1.98643	0.990871	4.26537e-08	1.33526e-07
chr20	2919567	2920223	1.23826	1.59033	4.26627e-08	1.33553e-07
chr6	134799151	134799522	-2.16966	0.465116	4.26718e-08	1.33579e-07
chr3	10732260	10732460	2.35945	0.661353	4.26761e-08	1.33591e-07
chr7	50230098	50230810	1.36682	1.93204	4.27015e-08	1.33668e-07
chr21	42056508	42057194	1.37137	1.6404	4.2722e-08	1.33731e-07
chr22	19476715	19477123	1.78329	1.14298	4.27225e-08	1.33731e-07
chr4	7593802	7594249	-1.55035	1.09612	4.27279e-08	1.33746e-07
chr3	185753114	185753482	1.65644	1.1964	4.27587e-08	1.3384e-07
chr16	7369437	7369929	1.72976	1.09421	4.27699e-08	1.33873e-07
chr6	36174924	36175347	1.87051	1.14035	4.2771e-08	1.33875e-07
chr12	126881504	126882204	-1.05168	2.54672	4.27726e-08	1.33878e-07
chr2	239417442	239418030	1.49048	1.4441	4.2782e-08	1.33906e-07
chr17	1915175	1915812	1.17695	1.90763	4.27895e-08	1.33927e-07
chr17	32688489	32688906	1.14025	2.14755	4.27902e-08	1.33927e-07
chr15	91807161	91807716	1.2894	1.9049	4.28039e-08	1.33968e-07
chr18	3839778	3840027	1.76496	1.1439	4.28053e-08	1.33971e-07
chr2	125236004	125236720	1.41449	1.74277	4.282e-08	1.34015e-07
chr8	143456517	143457184	-1.08785	2.38187	4.28293e-08	1.34042e-07
chr7	12754934	12755839	-0.743534	3.96841	4.28526e-08	1.34113e-07
chr22	43327953	43328159	-2.31253	0.285269	4.28593e-08	1.34132e-07
chr21	15964229	15964566	-2.01075	0.768452	4.28621e-08	1.3414e-07
chr2	142768093	142768889	1.07664	2.30237	4.28882e-08	1.34219e-07
chr3	182335926	182336267	-1.46312	1.54002	4.28898e-08	1.34222e-07
chr5	177974972	177975306	-1.89681	0.856962	4.28902e-08	1.34222e-07
chr3	128863600	128864058	1.83221	0.938459	4.28925e-08	1.34227e-07
chr11	126413648	126414869	-0.880844	3.19012	4.29044e-08	1.34263e-07
chr8	136612704	136612941	1.51381	1.02974	4.29054e-08	1.34264e-07
chr5	57381566	57382024	1.54565	1.39426	4.29114e-08	1.34281e-07
chr5	158590343	158590774	1.7163	1.0806	4.2914e-08	1.34287e-07
chr2	242575738	242577553	-0.964562	4.4105	4.29213e-08	1.34308e-07
chr10	46526896	46527263	1.21158	1.76926	4.29335e-08	1.34344e-07
chr8	142574220	142574436	2.05651	0.696349	4.29381e-08	1.34357e-07
chr5	108917339	108917702	-1.94226	1.02994	4.2939e-08	1.34358e-07
chr10	99609147	99609865	0.956652	2.56021	4.29546e-08	1.34405e-07
chr1	986161	986523	1.65125	1.12572	4.29678e-08	1.34444e-07
chr10	116201613	116202269	1.50916	1.48585	4.2975e-08	1.34465e-07
chr17	34035178	34035470	2.471	0.592224	4.29757e-08	1.34465e-07
chr19	14617763	14618173	1.66654	1.15238	4.30155e-08	1.34588e-07
chr20	24542039	24542524	-1.38813	1.6109	4.30238e-08	1.34612e-07
chr4	53489062	53489384	1.79766	0.853348	4.30432e-08	1.34671e-07
chr1	120083350	120083916	1.49216	1.12969	4.30482e-08	1.34684e-07
chr12	124916920	124917366	-1.00977	2.44989	4.30641e-08	1.34732e-07
chr1	151634172	151634490	-2.12439	0.356651	4.30666e-08	1.34738e-07
chr1	242407493	242407761	-1.55807	1.1927	4.30676e-08	1.3474e-07
chr11	119782880	119783323	1.38772	1.4647	4.30757e-08	1.34763e-07
chr3	124826964	124827356	1.83125	0.840913	4.30807e-08	1.34777e-07
chr6	81071279	81071687	-1.81851	0.900648	4.30814e-08	1.34777e-07
chr16	88963117	88963494	1.83873	1.07875	4.30839e-08	1.34783e-07
chr3	50033485	50033729	2.53082	0.241437	4.30881e-08	1.34794e-07
chr10	97325416	97325657	1.71033	1.11797	4.3104e-08	1.34842e-07
chr14	102624020	102624429	-1.5996	1.00325	4.31106e-08	1.34861e-07
chr12	6931378	6931621	0.979321	2.3622	4.31434e-08	1.34962e-07
chr8	22907642	22907987	-2.21174	0.227947	4.31575e-08	1.35004e-07
chr11	22184923	22185553	1.08479	2.17971	4.31696e-08	1.3504e-07
chr3	13927040	13927263	1.78802	0.958013	4.3175e-08	1.35055e-07
chr4	185378982	185379377	-1.15974	1.73896	4.31801e-08	1.35069e-07
chr5	175423622	175424206	1.75519	1.06336	4.31829e-08	1.35076e-07
chr16	12815677	12815906	-2.25878	0.489797	4.31872e-08	1.35087e-07
chr3	15265096	15265944	-1.1852	2.22774	4.31966e-08	1.35115e-07
chr12	57410106	57410611	1.68364	1.70618	4.3218e-08	1.3518e-07
chr5	139682346	139683270	-0.723453	3.3322	4.32189e-08	1.35181e-07
chr11	134476743	134477140	2.10088	0.596552	4.32922e-08	1.35408e-07
chr2	181937046	181937901	0.988	2.49387	4.33077e-08	1.35455e-07
chr15	20851205	20851646	-1.52114	1.74621	4.33328e-08	1.35532e-07
chr2	69465952	69466238	2.22721	0.735715	4.3342e-08	1.35559e-07
chr12	121634642	121635076	-1.8218	0.971497	4.33557e-08	1.356e-07
chr21	40286455	40286757	1.77007	1.13933	4.33699e-08	1.35642e-07
chr17	20157505	20158104	-1.45775	1.33699	4.33725e-08	1.35648e-07
chr2	170696575	170697082	-1.38626	1.41995	4.33743e-08	1.35652e-07
chr1	100809502	100809995	-1.62159	1.0852	4.34067e-08	1.35751e-07
chr7	75595450	75596358	-0.925525	2.68792	4.3412e-08	1.35764e-07
chr7	132012593	132013297	1.37643	1.71247	4.34117e-08	1.35764e-07
chr2	220117424	220117698	1.52196	1.49957	4.34158e-08	1.35772e-07
chr17	63096250	63097453	-0.703555	4.00274	4.34153e-08	1.35772e-07
chr19	11153054	11153389	2.31032	0.837711	4.34241e-08	1.35796e-07
chr9	27367299	27367499	-1.59148	0.954326	4.34277e-08	1.35806e-07
chr6	3312787	3313494	-1.17348	2.02928	4.34359e-08	1.35829e-07
chr14	77386131	77386612	0.855089	2.81152	4.3437e-08	1.35831e-07
chr14	96126119	96126858	1.38213	1.76625	4.34409e-08	1.35841e-07
chr5	172185152	172185980	-1.53738	1.34458	4.34448e-08	1.35852e-07
chr6	36740050	36740542	-1.31757	1.53517	4.34633e-08	1.35908e-07
chr21	46511412	46511806	1.48944	1.23906	4.34672e-08	1.35918e-07
chr1	249151613	249151986	1.07864	2.16202	4.34767e-08	1.35946e-07
chr12	124469110	124469840	1.20101	1.98778	4.34775e-08	1.35947e-07
chr14	77618386	77618926	0.911505	2.63711	4.34908e-08	1.35986e-07
chr2	26407571	26407936	-1.70959	0.95785	4.35007e-08	1.36015e-07
chr15	45841031	45841366	2.17799	0.754679	4.35761e-08	1.36249e-07
chr13	111986902	111987422	1.5606	1.06625	4.36158e-08	1.36371e-07
chr9	123201456	123201737	1.50683	1.21491	4.36222e-08	1.36389e-07
chr3	156015726	156016204	1.31706	1.9434	4.3637e-08	1.36434e-07
chr12	47700705	47701087	-2.009	0.415101	4.36435e-08	1.36452e-07
chr1	25291498	25292031	-1.9355	0.89298	4.36533e-08	1.36481e-07
chr2	139975792	139976487	1.57959	1.5537	4.36554e-08	1.36486e-07
chr5	166476081	166476449	-1.37813	1.51762	4.36798e-08	1.3656e-07
chr10	50679521	50679996	1.60122	1.22135	4.37075e-08	1.36645e-07
chr8	40957112	40957312	-1.81682	0.76829	4.37119e-08	1.36657e-07
chr2	14818749	14819507	1.26028	2.06868	4.37171e-08	1.36671e-07
chr1	56050403	56050980	-1.24327	1.58315	4.3748e-08	1.36766e-07
chr8	131455158	131456159	-0.949865	2.88389	4.37614e-08	1.36806e-07
chr8	89606454	89607026	1.51344	1.64018	4.37698e-08	1.3683e-07
chr1	35914013	35914777	1.08664	2.19455	4.37703e-08	1.3683e-07
chr2	86283688	86284021	2.26352	0.498985	4.38244e-08	1.36995e-07
chr20	31297818	31298234	1.80925	0.932065	4.38238e-08	1.36995e-07
chr20	23100073	23100355	-1.87453	0.722611	4.38357e-08	1.37028e-07
chr9	119659484	119660004	1.45817	1.37303	4.38456e-08	1.37057e-07
chr21	43899685	43900112	1.98784	0.979111	4.38477e-08	1.37062e-07
chr14	60097034	60097725	0.810019	3.37134	4.3878e-08	1.37155e-07
chr2	28668774	28669255	1.72075	1.48508	4.38814e-08	1.37164e-07
chr2	152779850	152780050	-2.12249	0.339424	4.38855e-08	1.37175e-07
chr2	210360549	210361157	1.21346	2.14694	4.38952e-08	1.37203e-07
chr3	177314552	177315884	-0.692531	3.4945	4.39084e-08	1.3724e-07
chr6	37062176	37062443	-1.8998	0.56058	4.3908e-08	1.3724e-07
chr2	233928841	233929110	-1.62648	1.01049	4.39095e-08	1.37242e-07
chr18	43004199	43004990	1.40347	1.79089	4.39145e-08	1.37256e-07
chr8	67668356	67668758	-1.58176	1.19426	4.39273e-08	1.37294e-07
chr18	77806891	77807592	1.26681	1.73327	4.39418e-08	1.37337e-07
chr21	41853414	41854063	1.17774	1.81065	4.39642e-08	1.37403e-07
chr6	83783384	83783663	-1.89805	0.617239	4.3964e-08	1.37403e-07
chr12	44512773	44513505	1.1911	1.91342	4.39684e-08	1.37415e-07
chr11	109683588	109684290	1.31568	1.71507	4.39716e-08	1.37423e-07
chr4	78118054	78118353	-2.11488	0.500117	4.3976e-08	1.37435e-07
chr4	76419814	76420134	-1.62462	0.85329	4.39827e-08	1.37454e-07
chr9	97711158	97711509	-0.980954	2.45824	4.39964e-08	1.37494e-07
chr14	53832090	53832824	1.41218	1.81364	4.40108e-08	1.37538e-07
chr11	116218971	116219390	-2.14912	0.653021	4.40226e-08	1.37573e-07
chr17	63707874	63708292	2.00968	0.771409	4.40459e-08	1.37643e-07
chr8	73527121	73527401	1.98058	0.957336	4.40605e-08	1.37687e-07
chr5	175277294	175277494	2.16034	0.85491	4.40713e-08	1.37719e-07
chr19	32745081	32745797	1.54025	1.47648	4.40984e-08	1.37802e-07
chr11	129225359	129225689	2.2063	0.561251	4.41037e-08	1.37817e-07
chr5	76441512	76441836	1.91961	0.913761	4.41117e-08	1.37839e-07
chr1	17313512	17313759	1.94159	0.638069	4.41282e-08	1.37889e-07
chr18	46156192	46156677	1.20191	1.90389	4.41299e-08	1.37892e-07
chr22	24109654	24110983	-0.554209	5.08081	4.41405e-08	1.37924e-07
chr4	176659898	176660344	1.53239	1.47216	4.4144e-08	1.37933e-07
chr6	148595295	148595577	-2.15367	0.533738	4.41536e-08	1.37961e-07
chr6	166926081	166926341	-1.67579	1.09154	4.41543e-08	1.37961e-07
chr4	72134765	72135397	1.28596	1.70886	4.41614e-08	1.37981e-07
chr13	44250432	44250804	1.81921	1.06681	4.41763e-08	1.38026e-07
chr15	40732791	40734053	-0.618078	4.75578	4.41803e-08	1.38037e-07
chr11	80405530	80406301	1.20979	1.79992	4.41939e-08	1.38077e-07
chr3	75955469	75956734	0.823225	3.21569	4.42008e-08	1.38097e-07
chr2	163172481	163173009	-1.24365	1.77211	4.42075e-08	1.38116e-07
chr1	161228222	161229243	0.81823	3.41982	4.42267e-08	1.38174e-07
chr2	70100595	70100795	2.22058	0.24127	4.42397e-08	1.38213e-07
chr1	110111785	110112284	-1.46987	1.36135	4.4243e-08	1.38221e-07
chr17	17928943	17929565	-1.39373	1.5338	4.42621e-08	1.38279e-07
chr1	5871642	5872128	1.75598	1.1856	4.42777e-08	1.38326e-07
chr9	124646119	124647290	-0.79107	3.37685	4.42943e-08	1.38376e-07
chr4	141294317	141295355	-0.520431	5.19175	4.42984e-08	1.38386e-07
chr12	82080619	82080863	-2.19826	0.288863	4.43014e-08	1.38394e-07
chr15	89207479	89207968	-1.04284	2.27975	4.43204e-08	1.38451e-07
chr3	179777192	179777688	1.5511	1.29411	4.43256e-08	1.38466e-07
chr20	48643480	48643811	-1.89789	1.05512	4.43367e-08	1.38498e-07
chr10	7638331	7638666	-2.23964	0.45322	4.43379e-08	1.385e-07
chr17	20435131	20436503	0.756342	4.20092	4.43527e-08	1.38545e-07
chr1	110630536	110631196	0.975825	2.32412	4.43732e-08	1.38607e-07
chr9	115609418	115609823	1.21267	1.90315	4.43786e-08	1.38622e-07
chr17	29421481	29423298	-0.545719	5.18454	4.43877e-08	1.38648e-07
chr1	158047280	158047664	1.58419	1.35472	4.44181e-08	1.38741e-07
chr17	15414491	15414691	-1.87658	0.846942	4.44862e-08	1.38952e-07
chr16	81399770	81400486	1.0472	2.30494	4.45087e-08	1.3902e-07
chr2	158238075	158238651	1.64034	1.37026	4.45104e-08	1.39024e-07
chr1	153630772	153631915	-0.619438	4.30659	4.4519e-08	1.39049e-07
chr7	90406748	90407486	0.938862	2.63292	4.4521e-08	1.39053e-07
chr11	92582237	92582650	1.39084	1.6198	4.45222e-08	1.39055e-07
chr4	6973698	6973898	-1.96649	0.617571	4.45249e-08	1.39061e-07
chr9	140586152	140586436	-1.47734	1.16487	4.45285e-08	1.39071e-07
chr15	71498863	71499124	2.42037	0.33841	4.45307e-08	1.39075e-07
chr8	125817805	125818415	-1.29969	1.46999	4.45413e-08	1.39107e-07
chr10	49568001	49568345	1.55022	1.12516	4.45448e-08	1.39116e-07
chr20	8744895	8745640	1.35883	1.80944	4.45464e-08	1.39119e-07
chr9	128136995	128137489	0.848383	2.72143	4.45787e-08	1.39218e-07
chr2	216301258	216301551	-1.7009	1.09147	4.46053e-08	1.39299e-07
chr16	24434685	24435000	2.00432	0.562094	4.46311e-08	1.39378e-07
chr6	43851785	43852192	-1.60216	1.29474	4.46338e-08	1.39384e-07
chr7	29686650	29687705	1.31242	2.23544	4.46347e-08	1.39385e-07
chr16	7446248	7446546	1.77058	1.02531	4.46639e-08	1.39474e-07
chr8	142054193	142054393	2.05257	0.601327	4.46784e-08	1.39517e-07
chr5	31096435	31097059	-1.11897	2.03776	4.46983e-08	1.39578e-07
chr9	101246623	101246850	1.9029	0.811213	4.472e-08	1.39643e-07
chr2	140275616	140276343	1.44133	1.6407	4.47219e-08	1.39647e-07
chr18	20808686	20808974	1.22671	1.58721	4.47362e-08	1.3969e-07
chr7	75892256	75892598	0.980304	2.15767	4.47422e-08	1.39707e-07
chr8	141151608	141152774	0.803722	3.71838	4.47455e-08	1.39715e-07
chr4	130185674	130185969	-1.73181	0.561466	4.47482e-08	1.39722e-07
chr1	112319177	112319455	2.03524	0.718779	4.47547e-08	1.3974e-07
chr13	113655446	113656957	-0.70566	4.77981	4.47583e-08	1.39749e-07
chr2	198022718	198023125	-1.521	1.06524	4.47877e-08	1.39839e-07
chr11	95920966	95921304	-1.49409	1.08999	4.47982e-08	1.3987e-07
chr10	17299545	17300084	-1.04135	2.22065	4.48027e-08	1.39882e-07
chr8	42969924	42970596	1.52881	1.62673	4.48218e-08	1.3994e-07
chr7	69098115	69098626	1.48057	1.46355	4.48426e-08	1.40003e-07
chr1	10313577	10314216	1.11958	2.05686	4.48678e-08	1.4008e-07
chr5	68343914	68344424	0.991307	2.42876	4.48695e-08	1.40083e-07
chr5	53907399	53907749	-2.10657	0.593257	4.4881e-08	1.40117e-07
chr3	153339764	153340221	-1.80892	0.859681	4.48863e-08	1.40132e-07
chr6	144869613	144870140	1.40831	1.49435	4.48942e-08	1.40154e-07
chr8	13435575	13436105	-1.37651	1.66114	4.49005e-08	1.40172e-07
chr14	103967870	103968091	1.56864	1.07872	4.49178e-08	1.40224e-07
chr19	50420158	50421114	-1.26913	2.05743	4.49272e-08	1.40251e-07
chr6	84215165	84215474	-1.89531	0.635884	4.49288e-08	1.40253e-07
chr6	126133520	126134352	-0.953323	2.87502	4.4929e-08	1.40253e-07
chr2	71211612	71212335	0.994824	2.49265	4.49348e-08	1.40269e-07
chr2	169746690	169747254	-0.841569	2.95143	4.49357e-08	1.4027e-07
chr19	18599637	18600482	1.13826	2.35096	4.49606e-08	1.40346e-07
chr2	201997452	201997702	-2.14942	0.409372	4.49644e-08	1.40356e-07
chr5	112020167	112020952	0.859293	3.05548	4.49806e-08	1.40405e-07
chr1	92634873	92635155	1.37768	1.54116	4.49858e-08	1.40419e-07
chr6	41736518	41736981	1.42914	1.26264	4.4987e-08	1.40421e-07
chr7	75814842	75815261	1.7264	1.06524	4.49889e-08	1.40425e-07
chr7	37183939	37184375	1.42968	1.23501	4.49928e-08	1.40435e-07
chr2	241265072	241265417	-1.60062	0.963472	4.49957e-08	1.40442e-07
chr3	131917115	131917827	1.54692	1.57901	4.49989e-08	1.4045e-07
chr19	20696184	20696644	-1.85905	0.818008	4.5003e-08	1.40461e-07
chr1	25709546	25709870	1.90989	0.653736	4.50161e-08	1.405e-07
chr6	54674910	54675217	1.82031	0.636029	4.50226e-08	1.40518e-07
chr17	67605696	67605916	-1.84585	0.691301	4.50338e-08	1.40551e-07
chr1	59218815	59219196	1.67888	1.18657	4.50671e-08	1.40653e-07
chr8	22605150	22605655	-1.56987	1.1092	4.5142e-08	1.40885e-07
chr8	16799783	16800004	-2.2816	0.240248	4.51437e-08	1.40888e-07
chr22	30238709	30239008	1.8506	0.99514	4.51646e-08	1.4095e-07
chr4	146268670	146269786	1.14264	2.31924	4.51642e-08	1.4095e-07
chr3	13083863	13084387	-0.90048	3.13864	4.5166e-08	1.4095e-07
chr7	152788496	152789092	1.56292	1.48899	4.51655e-08	1.4095e-07
chr18	70514253	70514871	0.966924	2.33788	4.51919e-08	1.41029e-07
chr21	16817704	16818029	-1.56996	1.03204	4.51998e-08	1.41052e-07
chr17	79218742	79219039	1.4967	1.25759	4.52146e-08	1.41096e-07
chr1	51742679	51743131	1.32276	1.37476	4.52245e-08	1.41125e-07
chr11	116243322	116243539	2.26435	0.254763	4.52356e-08	1.41157e-07
chr1	149969537	149969969	-1.71911	0.734613	4.52646e-08	1.41246e-07
chr3	183221578	183221828	-2.07949	0.626186	4.52709e-08	1.41264e-07
chr7	44364998	44365426	1.25176	1.63633	4.52823e-08	1.41298e-07
chr3	72610357	72610674	-2.01816	0.430143	4.52975e-08	1.41343e-07
chr8	40057074	40057519	-1.14025	1.94506	4.52986e-08	1.41344e-07
chr16	49889281	49889739	-1.28051	2.5699	4.53083e-08	1.41373e-07
chr15	74278437	74278705	2.17535	0.820837	4.53203e-08	1.41408e-07
chr17	37225631	37226119	1.21384	1.92048	4.53237e-08	1.41417e-07
chr12	100230332	100230687	1.56453	1.23747	4.53267e-08	1.41424e-07
chr4	8222961	8223618	-1.17308	2.07233	4.5366e-08	1.41545e-07
chr8	19520908	19521164	1.67401	0.863796	4.53775e-08	1.41579e-07
chr8	135633972	135634388	1.23512	1.83366	4.53881e-08	1.4161e-07
chr9	23747570	23748107	1.32216	1.63677	4.54142e-08	1.41689e-07
chr11	82442273	82442534	-1.39905	1.40664	4.54148e-08	1.41689e-07
chr10	71157878	71158177	1.98348	0.625858	4.54157e-08	1.4169e-07
chr1	216938913	216939282	1.52468	1.20787	4.54285e-08	1.41728e-07
chr7	113338400	113339005	1.10726	1.99428	4.54309e-08	1.41734e-07
chr6	30477219	30477464	-2.56421	0.0115808	4.54333e-08	1.41739e-07
chr2	232186277	232187109	-1.94885	2.23792	4.54505e-08	1.41791e-07
chr5	179635614	179636451	-0.947021	2.87128	4.54603e-08	1.41819e-07
chr4	186857841	186858556	1.30288	1.85312	4.54748e-08	1.41863e-07
chr6	134788763	134789171	-1.26521	1.83451	4.54827e-08	1.41885e-07
chr19	4776907	4777107	2.42459	0.482083	4.54861e-08	1.41894e-07
chr7	38301455	38302022	-1.29772	1.89082	4.54886e-08	1.419e-07
chr1	165630342	165630799	1.54073	1.205	4.54895e-08	1.41901e-07
chr18	74147382	74147839	1.20984	1.68901	4.5496e-08	1.41919e-07
chr2	33638054	33638412	-1.77467	0.606996	4.54981e-08	1.41924e-07
chr14	30230432	30230664	-1.91784	0.796527	4.55135e-08	1.4197e-07
chr1	210898005	210898325	1.72824	1.18671	4.5546e-08	1.42069e-07
chr4	58520371	58521581	1.20996	2.2327	4.55491e-08	1.42077e-07
chr11	639660	639967	1.75821	0.959834	4.55589e-08	1.42105e-07
chr10	28758031	28758290	-2.24617	0.257431	4.55708e-08	1.42141e-07
chr5	106849930	106850362	1.58567	1.29833	4.55781e-08	1.42161e-07
chr10	5653849	5654220	1.90188	0.983379	4.55814e-08	1.4217e-07
chr9	35854057	35854458	1.98123	1.12023	4.5595e-08	1.4221e-07
chr15	78343193	78343488	1.75307	0.859418	4.56116e-08	1.4226e-07
chr2	8914627	8915069	1.765	0.985392	4.56213e-08	1.42288e-07
chr7	43559727	43560160	1.33977	1.611	4.5622e-08	1.42289e-07
chr2	243170131	243170612	1.89936	0.786764	4.5637e-08	1.42333e-07
chr5	164612985	164613185	-2.22992	0.2189	4.564e-08	1.4234e-07
chr3	134363563	134364280	0.879373	2.93593	4.5641e-08	1.42342e-07
chr3	110644663	110645142	-1.7824	1.04725	4.56489e-08	1.42364e-07
chr6	161901791	161902165	1.47323	1.41213	4.56538e-08	1.42378e-07
chr1	40804232	40804876	-1.24579	1.60184	4.56557e-08	1.42382e-07
chr2	157150222	157150525	-2.0636	0.630518	4.56599e-08	1.42393e-07
chr4	74688909	74689188	-2.09344	0.427131	4.56646e-08	1.42406e-07
chr7	134386068	134386355	-1.76126	0.861494	4.56675e-08	1.42413e-07
chr1	32892586	32893031	1.53452	1.16523	4.56697e-08	1.42417e-07
chr5	42872998	42873247	-1.90042	1.07832	4.57199e-08	1.42572e-07
chr1	67614654	67615198	-1.19797	1.75084	4.57205e-08	1.42572e-07
chr7	105133724	105134006	1.87455	0.827355	4.57342e-08	1.42613e-07
chr1	149193806	149194231	-2.22609	0.265701	4.57459e-08	1.42647e-07
chr22	31680498	31680762	-1.67683	1.00869	4.57785e-08	1.42747e-07
chr16	11890697	11892045	-0.597474	4.9564	4.57844e-08	1.42763e-07
chr10	103879781	103880792	-0.597393	4.83125	4.57878e-08	1.42772e-07
chr1	152430881	152431279	-1.22593	1.80527	4.5806e-08	1.42827e-07
chr20	45277100	45277300	-1.84763	1.04178	4.58072e-08	1.42829e-07
chr19	17228034	17228458	-1.37981	1.47101	4.58241e-08	1.42879e-07
chr7	66165105	66165344	-1.65652	0.919797	4.58258e-08	1.42883e-07
chr3	125093190	125095053	-0.5624	4.80958	4.58321e-08	1.429e-07
chr1	62278547	62279167	1.85721	1.14277	4.58542e-08	1.42967e-07
chr11	63328221	63328672	-1.47223	1.26179	4.58638e-08	1.42995e-07
chr19	10416162	10416623	1.23625	2.06536	4.58925e-08	1.43082e-07
chr13	97769078	97769384	1.37965	1.49273	4.59099e-08	1.43135e-07
chr4	39028945	39029318	-1.89456	0.574459	4.59239e-08	1.43177e-07
chr3	145761858	145762648	1.53829	1.78911	4.59326e-08	1.43202e-07
chr12	70942408	70942823	1.69718	1.31673	4.59376e-08	1.43215e-07
chr3	173710927	173711523	-1.24592	1.91512	4.59418e-08	1.43226e-07
chr16	87984020	87985616	-0.622631	5.34638	4.59573e-08	1.43273e-07
chr11	121878220	121878886	-1.22788	1.63292	4.59613e-08	1.43283e-07
chr20	31380145	31380474	-2.31637	1.13213	4.59654e-08	1.43294e-07
chr7	139425958	139426197	-1.98286	0.532844	4.59666e-08	1.43296e-07
chr12	27577523	27578092	0.926136	2.3466	4.59769e-08	1.43326e-07
chr3	98528233	98528751	-1.64231	1.1956	4.60094e-08	1.43425e-07
chr11	58421490	58422048	-0.894843	2.43854	4.60141e-08	1.43438e-07
chr12	44785619	44786298	1.32791	1.85561	4.60213e-08	1.43458e-07
chr15	100016225	100017425	0.982399	3.92383	4.60371e-08	1.43506e-07
chr1	108624563	108624964	-1.98126	0.954002	4.60617e-08	1.4358e-07
chr20	21251270	21251822	-1.47778	1.22313	4.60754e-08	1.43621e-07
chr5	139361490	139362167	1.24685	1.64678	4.60864e-08	1.43653e-07
chr3	134571608	134572287	-1.74572	2.09613	4.60928e-08	1.43671e-07
chr12	51636002	51636228	-2.24959	0.551027	4.60951e-08	1.43677e-07
chr12	13845233	13845608	1.60458	1.26778	4.6101e-08	1.43693e-07
chr1	46535757	46536607	-1.61492	1.21036	4.61072e-08	1.4371e-07
chr15	59574957	59575260	-1.7333	1.13373	4.61353e-08	1.43796e-07
chr14	42235904	42236286	1.44575	1.31223	4.61385e-08	1.43804e-07
chr7	30596467	30596889	1.12466	1.99198	4.61656e-08	1.43886e-07
chr4	42437925	42438448	-1.5246	1.34293	4.61685e-08	1.43893e-07
chr3	184146097	184146996	0.882609	2.87754	4.62121e-08	1.44027e-07
chr1	12540044	12540479	1.66824	1.1075	4.62227e-08	1.44058e-07
chr17	37808717	37809989	-0.882573	4.28387	4.62344e-08	1.44093e-07
chr7	72661038	72661386	2.2894	0.635427	4.62423e-08	1.44115e-07
chr3	122296514	122296860	-1.82902	0.664791	4.62599e-08	1.44168e-07
chr20	8597283	8597844	1.38438	1.50469	4.62654e-08	1.44183e-07
chr13	97990353	97990693	-1.27425	1.4242	4.62781e-08	1.44221e-07
chr17	77300525	77300741	2.47375	0.382771	4.63181e-08	1.44343e-07
chr1	182858221	182858540	1.84525	0.833333	4.63262e-08	1.44367e-07
chr2	184107598	184108012	-1.5642	1.1527	4.63308e-08	1.44377e-07
chr6	11852502	11852827	-1.78231	0.587859	4.63302e-08	1.44377e-07
chr1	159411136	159411631	-2.17152	0.746983	4.63486e-08	1.44431e-07
chr2	178527668	178528066	-1.88576	0.639995	4.6352e-08	1.44439e-07
chr7	158680261	158680645	2.16304	0.554347	4.63573e-08	1.44454e-07
chr8	23151759	23151993	2.33344	0.635326	4.63599e-08	1.4446e-07
chr6	62551874	62552578	1.20534	1.99726	4.63783e-08	1.44515e-07
chr5	22405452	22406258	1.2971	1.92935	4.63854e-08	1.44535e-07
chr5	50170437	50171052	-1.15811	2.08769	4.64049e-08	1.44594e-07
chr11	924224	924582	-1.36038	1.26999	4.6406e-08	1.44595e-07
chr11	110792170	110792995	1.15182	2.04835	4.6409e-08	1.44603e-07
chr10	134490934	134491228	-2.13917	0.609785	4.64221e-08	1.44642e-07
chr6	152965950	152966275	1.84785	0.969933	4.64262e-08	1.44652e-07
chr2	223155665	223156203	-1.55123	1.30878	4.64359e-08	1.44681e-07
chr15	68007396	68008363	-1.18202	2.16759	4.64763e-08	1.44804e-07
chr8	61950318	61950708	-1.61294	0.952172	4.64852e-08	1.4483e-07
chr1	183549168	183549862	-1.32248	1.69708	4.65047e-08	1.44889e-07
chr6	42678201	42678541	2.17973	0.596927	4.65141e-08	1.44916e-07
chr10	71094465	71095372	-1.4318	3.2488	4.6525e-08	1.44948e-07
chr20	56204502	56204860	-1.75885	0.751039	4.65545e-08	1.45038e-07
chr7	27845032	27845326	1.83502	0.796659	4.65579e-08	1.45047e-07
chr5	39420884	39421218	-1.19677	1.67799	4.65637e-08	1.45063e-07
chr9	37157023	37157468	-1.83562	0.950223	4.65717e-08	1.45086e-07
chr19	41732104	41732594	-1.24623	1.57315	4.65986e-08	1.45167e-07
chr8	73742250	73742866	1.28642	1.76449	4.66047e-08	1.45184e-07
chr17	27915632	27916943	-0.660158	4.57057	4.66141e-08	1.45212e-07
chr2	134897305	134897524	-1.60189	1.12068	4.66415e-08	1.45295e-07
chr6	148794869	148795269	1.57551	1.03889	4.66533e-08	1.4533e-07
chr2	178036254	178036462	-2.4214	0.11297	4.66579e-08	1.45342e-07
chr1	205141918	205142298	1.61285	1.0566	4.66616e-08	1.45352e-07
chr12	103969073	103969447	-1.03468	2.26218	4.66758e-08	1.45394e-07
chr3	108077760	108078460	1.37082	1.6959	4.66929e-08	1.45445e-07
chr22	19400127	19400481	1.83127	0.783704	4.66945e-08	1.45448e-07
chr11	94226539	94227708	-0.514202	4.87334	4.66986e-08	1.45459e-07
chr1	6589515	6589999	1.29198	1.33012	4.67156e-08	1.4551e-07
chr1	225060866	225061731	1.25909	1.82062	4.67185e-08	1.45517e-07
chr14	29959021	29959832	1.24004	1.97374	4.67477e-08	1.45606e-07
chr11	48146459	48146978	-1.49019	1.52874	4.67592e-08	1.45639e-07
chr1	183865861	183866231	-1.78857	0.909583	4.67758e-08	1.45689e-07
chr5	10201534	10201944	-2.14126	0.470414	4.6777e-08	1.45691e-07
chr8	68925410	68925705	-1.70358	1.10553	4.67964e-08	1.45749e-07
chr10	317111	317558	1.3517	1.45273	4.6798e-08	1.45752e-07
chr19	20389146	20389531	-2.33463	1.01467	4.68247e-08	1.45833e-07
chr15	31782137	31782488	0.986576	2.1833	4.68392e-08	1.45877e-07
chr1	182626230	182627070	1.15137	2.06186	4.68445e-08	1.45891e-07
chr11	118713016	118713387	2.00531	0.676302	4.68644e-08	1.45951e-07
chr9	72684564	72685204	1.59423	1.90428	4.6867e-08	1.45957e-07
chr5	171170608	171171017	1.84209	1.13516	4.68737e-08	1.45976e-07
chr2	191549333	191550033	1.45594	1.71745	4.69007e-08	1.46058e-07
chr15	86487075	86487372	1.81143	0.779647	4.691e-08	1.46085e-07
chr10	53033315	53033743	-1.57799	1.22718	4.69133e-08	1.46093e-07
chr1	175395254	175395686	1.50614	1.25601	4.69257e-08	1.4613e-07
chr2	223858358	223859653	-0.714818	4.36601	4.69385e-08	1.46168e-07
chr3	140985379	140985782	1.4608	1.28184	4.6946e-08	1.46189e-07
chr1	1421654	1422224	1.54355	1.25744	4.69507e-08	1.46202e-07
chr3	168983311	168983779	-1.82671	1.13051	4.69596e-08	1.46227e-07
chr13	35515766	35517575	-0.594057	4.96268	4.69705e-08	1.46259e-07
chr6	96724196	96724914	1.19668	1.87413	4.69953e-08	1.46335e-07
chr5	172717514	172717835	-2.01067	0.770365	4.70003e-08	1.46348e-07
chr7	72915753	72916078	1.66183	0.963403	4.70139e-08	1.46388e-07
chr7	29845782	29846478	1.10958	2.00917	4.70175e-08	1.46398e-07
chr10	21483490	21483730	-2.19685	0.309938	4.70197e-08	1.46402e-07
chr22	19031203	19031584	1.74183	0.921699	4.70206e-08	1.46403e-07
chr12	47002171	47003286	1.13696	2.22568	4.70229e-08	1.46408e-07
chr2	197200000	197200295	1.77097	1.12831	4.70263e-08	1.46417e-07
chr6	163790889	163791098	-2.47025	0.252899	4.70329e-08	1.46435e-07
chr2	125083648	125084057	1.53228	1.23825	4.70477e-08	1.46479e-07
chr10	69770064	69770654	1.34479	1.49191	4.70563e-08	1.46504e-07
chr21	27490904	27491104	-1.5194	1.25415	4.70851e-08	1.46592e-07
chr1	46072489	46072883	2.02293	0.758801	4.70964e-08	1.46625e-07
chr18	22655273	22655623	-1.44959	1.40538	4.71102e-08	1.46666e-07
chr8	11031677	11032066	1.73721	1.03705	4.71252e-08	1.4671e-07
chr3	12973802	12974712	0.695405	3.59426	4.72029e-08	1.4695e-07
chr3	10615944	10616223	1.82978	0.757549	4.72142e-08	1.46983e-07
chr4	12556632	12557050	1.65211	1.05811	4.72546e-08	1.47107e-07
chr4	145891533	145891945	1.55806	1.25352	4.726e-08	1.47122e-07
chr15	72339443	72339745	2.02117	0.856209	4.72741e-08	1.47164e-07
chr2	208556967	208557456	-1.47732	1.71285	4.72811e-08	1.47183e-07
chr21	40827010	40827215	-1.74648	1.04745	4.72815e-08	1.47183e-07
chr14	75086446	75086860	-1.94133	0.875805	4.72861e-08	1.47195e-07
chr5	174869939	174870146	2.42251	0.498792	4.72905e-08	1.47207e-07
chr19	31225058	31226213	0.81983	3.10508	4.72967e-08	1.47224e-07
chr10	115780998	115781263	-2.22103	0.382458	4.73019e-08	1.47238e-07
chr3	17719928	17720308	1.67493	0.92948	4.73137e-08	1.47273e-07
chr10	42862541	42863928	-0.930704	4.96425	4.73198e-08	1.4729e-07
chr7	122328447	122329155	1.13684	2.30258	4.73314e-08	1.47324e-07
chr12	10570068	10570611	-1.37067	1.51104	4.73426e-08	1.47357e-07
chr15	74613022	74613303	1.58483	1.05476	4.73508e-08	1.4738e-07
chr14	87861191	87861749	1.36858	1.80564	4.7359e-08	1.47404e-07
chr13	113682915	113683609	0.910152	2.63913	4.73631e-08	1.47413e-07
chr17	9852375	9852704	1.57604	1.03966	4.7363e-08	1.47413e-07
chr3	66399708	66399908	-1.80451	0.870841	4.73833e-08	1.47473e-07
chr6	46663455	46663788	1.92774	0.660965	4.7447e-08	1.47669e-07
chr16	85074772	85075125	1.39414	1.4523	4.74499e-08	1.47676e-07
chr22	30807810	30808022	1.87508	0.842287	4.74519e-08	1.47681e-07
chr19	58038466	58039529	0.771285	3.53707	4.74571e-08	1.47695e-07
chr11	58975411	58975765	-1.15222	1.69164	4.74672e-08	1.47724e-07
chr2	197215426	197215753	1.65498	1.04188	4.74907e-08	1.47795e-07
chr9	132476713	132477401	-1.32842	1.61939	4.75372e-08	1.47938e-07
chr13	111718852	111719260	-1.3336	1.43935	4.75395e-08	1.47943e-07
chr10	14246647	14247049	1.31027	1.46374	4.75413e-08	1.47947e-07
chr12	126833174	126833871	1.82129	1.77952	4.75482e-08	1.47966e-07
chr3	50383022	50383379	1.07606	2.07312	4.75587e-08	1.47997e-07
chr5	52721907	52722141	-1.7657	0.735848	4.75838e-08	1.48073e-07
chr22	42016249	42017900	-0.557321	5.58157	4.75893e-08	1.48088e-07
chr2	218607701	218607992	-1.56332	0.861844	4.76026e-08	1.48125e-07
chr10	80954685	80955538	-0.651269	3.94918	4.76022e-08	1.48125e-07
chr17	2527655	2527870	-2.60096	-0.00587663	4.76051e-08	1.48131e-07
chr7	12297259	12297545	-2.08284	0.302766	4.76128e-08	1.48152e-07
chr18	45746180	45746858	-1.18983	2.16306	4.76133e-08	1.48152e-07
chr13	113752471	113752691	1.41359	1.325	4.76154e-08	1.48157e-07
chr1	195835067	195835982	1.18026	2.22959	4.76209e-08	1.48172e-07
chr10	7194926	7195288	-1.81801	0.745957	4.76264e-08	1.48187e-07
chr8	51555700	51556198	-1.23849	1.71732	4.76419e-08	1.48233e-07
chr2	9318952	9319830	-0.91087	2.57431	4.76488e-08	1.48253e-07
chr19	14327920	14329054	0.917094	2.54138	4.76607e-08	1.48285e-07
chr12	106135580	106136176	1.19054	1.90602	4.76601e-08	1.48285e-07
chr10	4045049	4045336	-2.72847	-0.00611957	4.768e-08	1.48343e-07
chr3	50454423	50454795	1.86695	1.17717	4.76807e-08	1.48344e-07
chr14	37274274	37275257	1.19646	2.20861	4.76907e-08	1.48372e-07
chr14	65675342	65675543	-2.6015	0.0819011	4.77147e-08	1.48445e-07
chr5	124202550	124202900	-1.73392	0.90109	4.77361e-08	1.4851e-07
chr8	125643875	125644273	1.15016	1.7448	4.77444e-08	1.48534e-07
chr11	132540749	132541262	1.56272	1.40201	4.77554e-08	1.48566e-07
chr11	47628369	47628578	1.85684	0.877703	4.77671e-08	1.486e-07
chr16	2656803	2657179	-1.78438	1.05933	4.7768e-08	1.48601e-07
chr7	4512144	4512723	1.50752	1.33011	4.77699e-08	1.48605e-07
chr1	112520794	112520996	2.28788	0.594311	4.78002e-08	1.48697e-07
chr8	104310940	104311832	-1.04815	2.23962	4.7801e-08	1.48697e-07
chr20	33732948	33733223	1.36968	1.40952	4.78505e-08	1.48849e-07
chr16	27214489	27215803	-0.549201	5.16184	4.78679e-08	1.48901e-07
chr1	159400745	159401185	-1.91502	0.615807	4.78853e-08	1.48953e-07
chr16	78682493	78682857	-2.00165	0.482533	4.78923e-08	1.48973e-07
chr17	68695210	68695450	-2.20787	0.400946	4.78978e-08	1.48988e-07
chr4	48977285	48977686	-1.49676	1.48144	4.79192e-08	1.49053e-07
chr2	66188073	66188533	-1.4621	1.32567	4.79241e-08	1.49066e-07
chr2	85135484	85135684	-1.70128	0.682294	4.79271e-08	1.49073e-07
chr1	212687591	212688887	-0.766655	3.42193	4.7928e-08	1.49074e-07
chr7	128588719	128589454	-1.31749	2.027	4.79322e-08	1.49085e-07
chr8	54752342	54752641	1.77596	1.03942	4.79475e-08	1.49129e-07
chr13	80020015	80020662	1.43625	1.49194	4.79476e-08	1.49129e-07
chr17	80446895	80447409	-1.32464	1.93115	4.795e-08	1.49134e-07
chr8	31156426	31156967	1.16385	2.05523	4.79541e-08	1.49145e-07
chr19	30096261	30097545	-0.597572	4.59324	4.80189e-08	1.49344e-07
chr1	178633469	178633836	-1.81002	0.767435	4.80277e-08	1.4937e-07
chr16	85074201	85074719	1.28098	1.53533	4.80288e-08	1.49371e-07
chr8	140612933	140613726	1.39945	1.56553	4.80338e-08	1.49384e-07
chr17	47590514	47590714	-2.3877	0.167081	4.80432e-08	1.49412e-07
chr14	31977292	31977590	1.77033	0.738806	4.80655e-08	1.49479e-07
chr6	73498013	73498285	1.96962	0.765878	4.80706e-08	1.4949e-07
chr6	151336003	151336207	-1.98802	0.536827	4.80711e-08	1.4949e-07
chr1	6176129	6176363	2.24208	0.459976	4.80703e-08	1.4949e-07
chr1	153506194	153506699	1.05317	2.50027	4.80723e-08	1.49492e-07
chr6	109761435	109762966	-0.602273	4.75681	4.80823e-08	1.49521e-07
chr8	136744784	136745708	1.16844	2.081	4.81001e-08	1.49574e-07
chr1	243279464	243280099	1.43024	1.58571	4.81046e-08	1.49586e-07
chr2	3199907	3200152	1.95986	1.00906	4.81053e-08	1.49586e-07
chr16	10207907	10208478	1.3822	1.49859	4.8113e-08	1.49608e-07
chr17	16291357	16291756	1.6692	1.09869	4.81229e-08	1.49637e-07
chr20	58306535	58306787	1.90075	0.72374	4.81401e-08	1.49688e-07
chr5	33229299	33229749	-1.67603	0.89423	4.81478e-08	1.4971e-07
chr17	13278114	13278509	-2.34652	0.31265	4.81521e-08	1.49721e-07
chr8	120133839	120134854	1.28873	2.39765	4.81574e-08	1.49736e-07
chr3	161942305	161943121	1.50297	1.68569	4.81756e-08	1.49788e-07
chr7	5911572	5912369	-0.926986	2.9165	4.81752e-08	1.49788e-07
chr3	51684613	51684996	2.34787	0.393924	4.81938e-08	1.49842e-07
chr8	80967208	80967564	-1.39809	1.37461	4.82386e-08	1.4998e-07
chr2	11003960	11004636	-1.16992	2.04107	4.82393e-08	1.4998e-07
chr12	49390538	49391439	0.749093	3.56646	4.82404e-08	1.49981e-07
chr2	191824576	191824835	1.82381	0.695402	4.82463e-08	1.49997e-07
chr3	129814889	129815248	-1.43556	1.27766	4.82527e-08	1.50015e-07
chr14	23777536	23777853	1.58986	1.10206	4.82579e-08	1.50029e-07
chr1	210773611	210774138	-1.23065	2.02095	4.82591e-08	1.50031e-07
chr2	74681886	74682473	-0.587178	4.28715	4.82647e-08	1.50046e-07
chr14	38513809	38514333	1.39617	1.5817	4.82662e-08	1.50049e-07
chr12	15617999	15618657	1.48418	1.62541	4.82724e-08	1.50066e-07
chr15	101931839	101932258	1.36411	1.14133	4.82926e-08	1.50127e-07
chr15	59040976	59042687	-0.505362	5.81485	4.82999e-08	1.50148e-07
chr7	38946816	38947016	-2.58242	0.0817775	4.83112e-08	1.50181e-07
chr2	110632770	110632999	2.63417	0.105438	4.83149e-08	1.5019e-07
chr1	7354264	7354502	2.14237	0.48284	4.83256e-08	1.50221e-07
chr21	37110566	37111112	-1.59332	0.930003	4.83487e-08	1.50291e-07
chr4	26941611	26942055	-1.39572	1.27225	4.83498e-08	1.50292e-07
chr11	125073734	125074283	1.44739	1.39901	4.83509e-08	1.50294e-07
chr1	44717828	44718421	1.30881	1.77529	4.83591e-08	1.50317e-07
chr18	77417341	77417792	-2.16266	0.790438	4.83756e-08	1.50366e-07
chr10	72453440	72454079	-1.30233	1.82124	4.83772e-08	1.50369e-07
chr2	109810511	109811334	1.04925	2.56969	4.83835e-08	1.50387e-07
chr12	51610780	51612873	-0.555576	5.03316	4.83986e-08	1.50431e-07
chr16	87811151	87811940	0.731252	3.57801	4.84126e-08	1.50473e-07
chr6	36098563	36099375	0.921341	2.86009	4.84204e-08	1.50495e-07
chr6	118469650	118470133	1.50092	1.53235	4.84303e-08	1.50524e-07
chr7	146012000	146012743	1.26893	1.96854	4.84479e-08	1.50577e-07
chr3	142719770	142721255	-0.513811	4.99911	4.84511e-08	1.50584e-07
chr12	120479528	120480003	2.00065	1.05276	4.84625e-08	1.50618e-07
chr15	57656557	57657268	-1.32855	1.61633	4.84756e-08	1.50656e-07
chr12	6659575	6659775	-1.40961	1.29997	4.84796e-08	1.50667e-07
chr12	49389174	49389573	0.762194	3.14583	4.84966e-08	1.50718e-07
chr7	151063676	151064163	1.49988	1.31247	4.85041e-08	1.50739e-07
chr7	22341857	22342301	1.3726	1.37102	4.85063e-08	1.50744e-07
chr17	72113291	72113746	1.56324	1.36228	4.85092e-08	1.5075e-07
chr18	56510561	56511222	-0.926521	2.55559	4.85178e-08	1.50775e-07
chr2	241912295	241913170	-1.10856	2.27724	4.85334e-08	1.50822e-07
chr11	109892769	109892978	-2.22974	0.316077	4.85345e-08	1.50823e-07
chr10	12400481	12400886	1.5175	1.37563	4.85477e-08	1.50862e-07
chr22	31275129	31275449	1.33275	1.48293	4.85787e-08	1.50955e-07
chr3	184089338	184090405	0.721002	3.30406	4.85792e-08	1.50955e-07
chr1	9666991	9667519	-1.25041	1.53107	4.85836e-08	1.50967e-07
chr8	140945113	140945787	1.21329	1.86072	4.8616e-08	1.51066e-07
chr14	61655705	61656268	-1.08616	1.94058	4.86198e-08	1.51075e-07
chr9	122512581	122513054	1.87196	0.938217	4.86268e-08	1.51095e-07
chr17	64896264	64896709	1.50874	1.2807	4.86384e-08	1.51129e-07
chr1	153744699	153744904	1.7879	0.924397	4.86431e-08	1.51141e-07
chr2	86586114	86586472	-2.37128	0.217286	4.86531e-08	1.51169e-07
chr6	90021398	90022327	-0.737267	3.41173	4.86529e-08	1.51169e-07
chr3	12628858	12629291	1.40585	1.682	4.86611e-08	1.51191e-07
chr20	35144310	35144911	0.98116	2.63188	4.8663e-08	1.51195e-07
chr9	138391547	138393264	-0.586955	5.28912	4.86699e-08	1.51214e-07
chr10	97147234	97147684	-1.39794	1.42008	4.8674e-08	1.51225e-07
chr1	42466184	42466811	1.68041	1.27675	4.86761e-08	1.51228e-07
chr12	133279188	133279452	2.07843	0.702748	4.86763e-08	1.51228e-07
chr1	28414342	28415462	-0.559221	4.78043	4.86953e-08	1.51285e-07
chr14	24296598	24297028	-1.53052	1.15525	4.87037e-08	1.51309e-07
chr14	44834369	44834731	1.64019	1.12872	4.87052e-08	1.51312e-07
chr3	136264531	136265078	-1.12376	2.00195	4.87096e-08	1.51323e-07
chr17	5436260	5436942	1.58233	1.34537	4.87197e-08	1.51352e-07
chr3	62873771	62874195	1.51112	1.44775	4.87239e-08	1.51363e-07
chr12	12857525	12858105	-0.739066	3.32095	4.87599e-08	1.51473e-07
chr5	51107589	51108136	1.47076	1.36876	4.87801e-08	1.51534e-07
chr1	102257026	102257607	1.3888	1.76101	4.87895e-08	1.51561e-07
chr9	33512635	33512874	-1.74801	0.962171	4.87919e-08	1.51566e-07
chr7	155091259	155091459	-1.20939	1.9	4.88062e-08	1.51608e-07
chr14	54882612	54882926	2.00811	0.613002	4.88291e-08	1.51677e-07
chr6	117586393	117587023	-1.14027	1.88145	4.88418e-08	1.51715e-07
chr9	110796829	110797271	1.73574	0.964224	4.88563e-08	1.51758e-07
chr19	57586553	57586920	1.95333	1.1547	4.88604e-08	1.51768e-07
chr12	50941285	50941752	1.40626	1.31902	4.88618e-08	1.51771e-07
chr15	71167171	71167989	-0.992321	2.5948	4.8863e-08	1.51773e-07
chr13	50774620	50775193	1.4226	1.4631	4.88684e-08	1.51787e-07
chr3	181302041	181302266	-1.86263	0.955673	4.88722e-08	1.51797e-07
chr19	38527447	38527857	1.6044	1.19126	4.88794e-08	1.51817e-07
chr8	137498751	137499236	1.71594	1.31281	4.88903e-08	1.51849e-07
chr11	4830320	4831067	1.36097	1.81275	4.89173e-08	1.51931e-07
chr19	28418293	28419307	1.38247	1.70886	4.89198e-08	1.51932e-07
chr3	12544997	12545507	-1.56428	1.01627	4.8919e-08	1.51932e-07
chr7	30588409	30589123	-0.762769	3.29487	4.89196e-08	1.51932e-07
chr15	83344432	83344770	2.32883	0.647421	4.89252e-08	1.51947e-07
chr1	154702034	154702450	1.99479	0.970634	4.89739e-08	1.52096e-07
chr13	113119733	113120373	1.6514	1.07903	4.89895e-08	1.52142e-07
chr5	66530581	66531081	-1.73712	0.90932	4.89965e-08	1.52162e-07
chr10	19001807	19002517	1.4521	1.72137	4.90053e-08	1.52187e-07
chr10	106510237	106510648	1.66925	1.25689	4.90185e-08	1.52224e-07
chr17	79697870	79698631	-1.01304	2.77949	4.90179e-08	1.52224e-07
chr2	41703103	41703610	-1.4254	1.25231	4.90251e-08	1.52242e-07
chr21	22423414	22423972	-1.33044	1.65168	4.90304e-08	1.52257e-07
chr7	1115978	1116604	-1.3913	1.67856	4.90322e-08	1.5226e-07
chr3	64569913	64570346	1.7729	0.922096	4.90386e-08	1.52278e-07
chr8	102771126	102771563	-1.54195	1.28301	4.90524e-08	1.52319e-07
chr4	176864594	176865227	1.10211	1.81502	4.90639e-08	1.52352e-07
chr18	67626609	67626854	-1.97154	0.541286	4.90934e-08	1.52442e-07
chr17	80230605	80232099	-0.590501	4.73165	4.90989e-08	1.52457e-07
chr2	114144383	114144667	-2.31019	0.184632	4.91165e-08	1.52509e-07
chr2	169067706	169068014	-1.59643	0.889655	4.91321e-08	1.52556e-07
chr12	120477581	120477848	2.24838	0.527313	4.91598e-08	1.52639e-07
chr15	80303247	80303869	1.83027	0.738259	4.91708e-08	1.52671e-07
chr5	40383653	40384181	1.45783	1.54336	4.92057e-08	1.52778e-07
chr10	133990662	133991066	-1.01735	2.4189	4.9209e-08	1.52786e-07
chr10	4048298	4048644	-1.70873	0.743896	4.92138e-08	1.52799e-07
chr1	20492577	20492997	1.36416	2.05608	4.92166e-08	1.52806e-07
chr1	228833055	228833376	-2.21173	0.461608	4.9222e-08	1.5282e-07
chr16	7286862	7287597	1.62486	1.34617	4.92302e-08	1.52843e-07
chr13	23467961	23468281	-1.96079	0.561539	4.92316e-08	1.52846e-07
chr4	6541137	6541383	2.15235	0.575394	4.92599e-08	1.52931e-07
chr5	115049625	115050020	1.75803	1.08954	4.92625e-08	1.52937e-07
chr5	156967728	156969121	0.766554	3.41313	4.92692e-08	1.52956e-07
chr5	130805878	130806518	1.23975	1.7245	4.92712e-08	1.5296e-07
chr3	8815802	8816185	-2.00749	0.620247	4.92761e-08	1.52973e-07
chr20	23132946	23133403	-1.47522	1.25028	4.92836e-08	1.52994e-07
chr9	8156398	8156767	-1.63148	1.15297	4.92963e-08	1.53032e-07
chr2	69907573	69907779	-2.59395	0.0651795	4.93079e-08	1.53066e-07
chr15	40649818	40651424	0.609483	4.58624	4.93206e-08	1.53103e-07
chr11	83321097	83321695	-1.09285	2.13368	4.93395e-08	1.53159e-07
chr2	231212374	231212742	-2.62778	0.334914	4.93451e-08	1.53175e-07
chr6	22718126	22718397	-1.91514	0.402167	4.93494e-08	1.53186e-07
chr4	26003034	26003482	-2.22955	0.692604	4.93852e-08	1.53295e-07
chr6	33041266	33041650	-1.57776	2.22734	4.93959e-08	1.53326e-07
chr8	7720547	7721323	-1.17127	1.66528	4.94139e-08	1.5338e-07
chr1	214757180	214757550	1.80905	0.992433	4.94159e-08	1.53382e-07
chr15	87197394	87198411	1.58525	1.35183	4.94157e-08	1.53382e-07
chr8	48936435	48936955	1.53578	1.40339	4.94329e-08	1.53433e-07
chr11	66405403	66407064	-0.494701	5.62123	4.94338e-08	1.53433e-07
chr2	233136260	233136532	1.83459	0.806985	4.94545e-08	1.53495e-07
chr1	208309385	208309849	1.49822	1.36773	4.94605e-08	1.53512e-07
chr2	204980452	204980659	-1.92736	0.503346	4.94627e-08	1.53517e-07
chr5	160957712	160958017	1.5624	1.20949	4.94696e-08	1.53536e-07
chr2	241987128	241987604	1.85711	0.876937	4.94758e-08	1.53553e-07
chr5	57787041	57787455	-2.04898	0.6848	4.95082e-08	1.53651e-07
chr14	96130503	96131202	1.10674	2.14036	4.95108e-08	1.53657e-07
chr9	102452774	102453243	-1.67518	1.15468	4.95142e-08	1.53666e-07
chr11	43536665	43536957	1.75715	0.935512	4.95499e-08	1.53774e-07
chr7	21780845	21781365	-1.81561	1.04814	4.95735e-08	1.53846e-07
chr1	223602558	223603296	1.16668	2.01653	4.95747e-08	1.53847e-07
chr7	3108268	3108554	-2.03936	0.402208	4.95794e-08	1.5386e-07
chr1	110175218	110175755	-0.879264	2.86548	4.95868e-08	1.5388e-07
chr17	55583374	55584904	0.711759	3.43367	4.96064e-08	1.53939e-07
chr1	202367604	202367971	-1.32617	1.69433	4.96174e-08	1.5397e-07
chr10	37235385	37236028	1.60743	1.41135	4.96178e-08	1.5397e-07
chr6	164765824	164766252	-1.62829	0.849053	4.96217e-08	1.5398e-07
chr15	69940488	69940966	1.42167	1.34653	4.96643e-08	1.5411e-07
chr11	118747629	118747903	-2.24262	0.377714	4.96789e-08	1.54154e-07
chr5	167247173	167247787	1.29488	1.76196	4.96941e-08	1.54197e-07
chr9	37119868	37121266	-0.548189	5.10002	4.96943e-08	1.54197e-07
chr20	30618655	30619651	0.893921	2.85428	4.9695e-08	1.54197e-07
chr11	28485857	28486430	-1.573	1.08931	4.97012e-08	1.54214e-07
chr9	124489973	124490207	1.54316	1.10705	4.97048e-08	1.54223e-07
chr11	109869596	109869998	-1.49123	1.14342	4.97105e-08	1.54239e-07
chr20	15736626	15737014	-1.14508	2.20121	4.9715e-08	1.54249e-07
chr16	10985449	10985805	-2.28908	0.567756	4.97147e-08	1.54249e-07
chr12	1953524	1953748	2.15434	0.6389	4.97215e-08	1.54267e-07
chr8	8966585	8967063	-1.98794	0.496106	4.97299e-08	1.5429e-07
chr9	73087272	73087994	1.21009	1.97298	4.97352e-08	1.54305e-07
chr5	156898641	156899048	-1.58055	1.43607	4.97558e-08	1.54367e-07
chr2	30351662	30352177	1.68801	1.15869	4.97572e-08	1.54369e-07
chr18	55288412	55289564	-0.502288	5.20566	4.9762e-08	1.54382e-07
chr7	73291365	73291840	-1.89403	0.749032	4.97699e-08	1.54404e-07
chr19	32147319	32148115	1.82934	1.36378	4.97783e-08	1.54426e-07
chr22	49336383	49336600	2.02809	0.524059	4.97782e-08	1.54426e-07
chr15	99143326	99144022	-1.37665	1.5659	4.97838e-08	1.54441e-07
chr5	154830674	154831050	1.95123	1.02175	4.97933e-08	1.54468e-07
chr6	78160725	78160953	1.8058	0.924845	4.97944e-08	1.5447e-07
chr22	39882849	39883415	-0.979812	2.675	4.98042e-08	1.54498e-07
chr17	70676177	70676652	1.6108	0.909737	4.9816e-08	1.54532e-07
chr5	96087251	96087841	-1.20411	1.90833	4.98206e-08	1.54544e-07
chr16	364406	364782	1.58885	1.17071	4.9836e-08	1.5459e-07
chr5	95055721	95055977	-1.9057	0.727704	4.98636e-08	1.54673e-07
chr2	8690962	8691498	1.46965	1.32637	4.98676e-08	1.54684e-07
chr19	51924578	51924823	-2.55692	0.318122	4.98941e-08	1.54763e-07
chr10	113358190	113358561	-1.46127	1.45119	4.98944e-08	1.54763e-07
chr17	6278109	6278638	1.80121	1.29431	4.99153e-08	1.54825e-07
chr4	130013880	130014133	-1.1455	1.94462	4.99186e-08	1.54833e-07
chr2	208677592	208677792	-1.88203	0.671962	4.99268e-08	1.54857e-07
chr10	98723921	98724229	-1.60095	1.04392	4.99311e-08	1.54868e-07
chr17	73308169	73308384	-1.68265	1.05511	4.99464e-08	1.54913e-07
chr3	57807308	57807762	1.6422	0.969023	4.99507e-08	1.54925e-07
chr2	158272106	158272552	-1.9861	0.846	4.99595e-08	1.5495e-07
chr1	234408791	234409011	1.77848	0.851055	4.99606e-08	1.54951e-07
chr18	46533078	46533732	1.1799	1.84719	4.99637e-08	1.54958e-07
chr19	54461629	54461890	1.40128	1.5434	4.9977e-08	1.54997e-07
chr14	99657853	99658746	0.775573	3.21847	4.998e-08	1.55005e-07
chr18	61997438	61997772	-1.80601	1.08826	4.99912e-08	1.55037e-07
chr1	4833504	4833704	2.3046	0.355752	5.00015e-08	1.55067e-07
chr2	43439483	43439902	-1.76841	1.03354	5.00056e-08	1.55078e-07
chr8	19786302	19786680	-1.38663	1.14058	5.00204e-08	1.55119e-07
chr9	19649332	19650073	0.845826	2.68094	5.00204e-08	1.55119e-07
chr7	80023516	80024080	-1.5817	1.48728	5.00325e-08	1.55155e-07
chr11	79605191	79605511	-1.78918	0.859545	5.00352e-08	1.55161e-07
chr1	112173249	112173528	-2.0163	0.592418	5.00473e-08	1.55194e-07
chr11	126873105	126873827	0.73041	3.60025	5.00468e-08	1.55194e-07
chr19	38924097	38924488	-1.23388	2.10444	5.00636e-08	1.55243e-07
chr6	25124444	25125244	1.49761	1.45397	5.00851e-08	1.55307e-07
chr20	38754551	38754963	1.87418	0.840633	5.00859e-08	1.55307e-07
chr3	74519346	74519835	1.43696	1.59864	5.00886e-08	1.55314e-07
chr13	40944762	40945157	-1.39223	1.28029	5.01105e-08	1.55379e-07
chr7	92054769	92055230	-1.30089	1.44213	5.01199e-08	1.55406e-07
chr13	22931289	22931756	1.55793	1.51438	5.01244e-08	1.55418e-07
chr10	71246828	71247030	-1.98915	0.555429	5.01346e-08	1.55448e-07
chr19	4349242	4349593	1.82483	1.02687	5.01451e-08	1.55478e-07
chr22	36877109	36878521	-0.520116	5.19176	5.01457e-08	1.55478e-07
chr1	20501491	20501810	-1.9338	0.624323	5.01599e-08	1.5552e-07
chr3	54747502	54747762	-2.29951	0.115412	5.01622e-08	1.55525e-07
chr7	39357503	39357913	1.54628	1.24273	5.01631e-08	1.55525e-07
chr8	12774527	12775463	1.33968	1.77351	5.01974e-08	1.5563e-07
chr3	129406975	129407767	-0.71331	4.22757	5.01998e-08	1.55635e-07
chr7	158741696	158742350	1.3075	1.76859	5.02152e-08	1.5568e-07
chr2	68442420	68442795	2.04402	0.968989	5.0218e-08	1.55687e-07
chr5	95852414	95852891	1.52632	1.52308	5.02361e-08	1.55741e-07
chr2	212068734	212069498	1.37825	1.75474	5.02388e-08	1.55747e-07
chr22	39566165	39566490	-1.66943	0.883883	5.02587e-08	1.55807e-07
chr11	14300407	14300749	2.01193	0.647232	5.02728e-08	1.55848e-07
chr6	90935940	90936446	1.31986	1.63518	5.02901e-08	1.559e-07
chr19	45003978	45005023	-0.635875	4.09124	5.03026e-08	1.55936e-07
chr6	45581415	45581788	-1.64429	1.07543	5.03072e-08	1.55949e-07
chr10	133956377	133957017	0.849611	2.87599	5.03124e-08	1.55962e-07
chr4	75925151	75925351	1.75964	0.975951	5.03157e-08	1.55971e-07
chr4	15477712	15477912	1.93443	0.668309	5.0331e-08	1.56016e-07
chr14	70422875	70423234	-1.36104	1.40681	5.03435e-08	1.56053e-07
chr2	146352570	146353416	1.17152	2.26796	5.03526e-08	1.56078e-07
chr9	138504267	138504718	1.87799	0.996347	5.03531e-08	1.56078e-07
chr15	47911368	47911949	1.19744	1.80958	5.0367e-08	1.56119e-07
chr19	4402177	4402900	-0.696622	4.48743	5.03936e-08	1.56199e-07
chr3	137540288	137540962	-1.71228	1.64077	5.0401e-08	1.56218e-07
chr5	86205738	86206213	1.71109	1.04287	5.04007e-08	1.56218e-07
chr16	81531356	81531818	-1.31212	1.76533	5.04046e-08	1.56227e-07
chr9	137601440	137601800	1.8962	0.828746	5.04069e-08	1.56232e-07
chr12	111801048	111801248	2.10019	0.454071	5.04572e-08	1.56386e-07
chr1	35835365	35836385	-0.876821	2.63943	5.04632e-08	1.56402e-07
chr20	55128112	55128490	-2.25453	0.354383	5.04652e-08	1.56406e-07
chr1	201430345	201430595	-1.23728	1.85685	5.04695e-08	1.56417e-07
chr3	158895642	158896365	1.35816	1.67388	5.04867e-08	1.56468e-07
chr16	23136194	23136518	1.58105	1.00602	5.04947e-08	1.56491e-07
chr11	73577249	73577894	1.58314	1.14435	5.05092e-08	1.56534e-07
chr16	83221085	83221432	1.90371	0.876733	5.05368e-08	1.56617e-07
chr17	77749565	77749789	-2.49494	0.607698	5.05603e-08	1.56688e-07
chr1	112510469	112510919	1.47717	1.71644	5.05674e-08	1.56708e-07
chr3	1121370	1121671	-1.71592	0.931114	5.05695e-08	1.5671e-07
chr5	65636268	65636534	1.89503	0.690178	5.05693e-08	1.5671e-07
chr19	44252803	44253181	-2.01386	0.542981	5.06109e-08	1.56836e-07
chr16	28193458	28193891	1.37668	1.38547	5.06239e-08	1.56874e-07
chr11	106353115	106353404	-1.16492	1.71098	5.06413e-08	1.56924e-07
chr11	110333900	110334230	-1.12847	1.92206	5.06415e-08	1.56924e-07
chr3	48128747	48129424	-0.70454	3.82708	5.06583e-08	1.56974e-07
chr5	145013045	145013779	1.49979	1.63115	5.06696e-08	1.57007e-07
chr11	92624011	92624436	-1.48815	1.17879	5.06704e-08	1.57008e-07
chr11	20359071	20359472	-1.2928	1.50765	5.06793e-08	1.57033e-07
chr3	9862692	9862999	1.7495	1.04877	5.0687e-08	1.57055e-07
chr19	18668234	18668992	-0.653391	3.65359	5.07028e-08	1.57101e-07
chr3	18787063	18787409	-2.03176	0.482343	5.07034e-08	1.57101e-07
chr7	142216074	142216952	-1.93696	2.30558	5.07282e-08	1.57176e-07
chr4	106091869	106092256	-1.63788	0.812046	5.07405e-08	1.5721e-07
chr10	126659278	126659764	-1.17845	1.6519	5.07405e-08	1.5721e-07
chr3	17937397	17937798	1.89294	0.67789	5.07561e-08	1.57253e-07
chr5	68244478	68244884	1.64999	1.11087	5.07554e-08	1.57253e-07
chr10	75544749	75545828	-0.560019	4.76876	5.07728e-08	1.57303e-07
chr2	99940536	99940932	2.12876	0.544313	5.0778e-08	1.57317e-07
chr15	99394185	99395200	-0.593144	4.50951	5.08111e-08	1.57418e-07
chr17	47890414	47890672	1.93178	0.534906	5.08129e-08	1.57421e-07
chr18	35282850	35283273	1.48719	1.26082	5.08215e-08	1.57445e-07
chr10	74069010	74070825	-0.612482	4.69	5.08345e-08	1.57483e-07
chr5	141145395	141145842	1.10529	2.07443	5.08473e-08	1.57521e-07
chr11	133271555	133271898	1.73867	1.18432	5.0857e-08	1.57549e-07
chr12	3530873	3531116	2.04886	0.371438	5.08617e-08	1.57561e-07
chr4	154006327	154006638	-1.08654	2.04689	5.08668e-08	1.57575e-07
chr15	100680711	100682222	0.924278	3.77865	5.08729e-08	1.57592e-07
chr6	37419536	37419973	1.67299	1.11381	5.08898e-08	1.57642e-07
chr19	15420282	15421069	1.30778	1.64654	5.08968e-08	1.57661e-07
chr8	29962625	29962942	2.01099	0.71815	5.09081e-08	1.57694e-07
chr2	68919745	68920006	-2.3307	0.127333	5.09243e-08	1.57742e-07
chr4	186791451	186791912	-1.51994	1.14049	5.09656e-08	1.57868e-07
chr6	135627883	135628279	-1.66446	0.701646	5.09938e-08	1.57953e-07
chr15	63895746	63896109	-0.951252	2.50426	5.10021e-08	1.57977e-07
chr1	209567142	209567511	-1.93073	0.86862	5.10149e-08	1.58014e-07
chr11	112831776	112832403	-0.675179	4.03325	5.10184e-08	1.58023e-07
chr17	75485750	75486536	-1.06934	2.76036	5.10256e-08	1.58043e-07
chr5	95983807	95984072	-1.92803	0.63002	5.10339e-08	1.58066e-07
chr10	69843744	69844236	1.71488	1.157	5.10459e-08	1.58101e-07
chr12	132166740	132167102	-1.93694	0.723259	5.10987e-08	1.58263e-07
chr16	81773850	81774054	-1.81398	0.706539	5.11225e-08	1.58334e-07
chr22	25168425	25168825	1.83051	0.88809	5.11386e-08	1.58382e-07
chr13	108093633	108094041	1.67914	1.17474	5.11416e-08	1.58389e-07
chr1	27875437	27875794	1.21935	1.54718	5.11438e-08	1.58394e-07
chr1	159616524	159616853	-2.17286	0.328503	5.11546e-08	1.58425e-07
chr3	12087890	12088156	1.61155	1.08341	5.11613e-08	1.58444e-07
chr10	73656022	73656932	-0.750759	3.32029	5.1167e-08	1.58459e-07
chr15	79527595	79527982	2.19851	0.633394	5.1177e-08	1.58488e-07
chr14	35515032	35516331	-0.506559	5.41613	5.12145e-08	1.58602e-07
chr12	123297786	123298045	2.686	0.266486	5.12159e-08	1.58604e-07
chr11	3575500	3576302	1.38593	1.6648	5.12185e-08	1.5861e-07
chr16	26345473	26346139	-1.59429	1.12792	5.12423e-08	1.58681e-07
chr21	27740610	27741399	-1.25122	1.99399	5.12521e-08	1.58709e-07
chr22	51111185	51111431	1.35374	1.38499	5.12561e-08	1.5872e-07
chr11	2825505	2825840	-1.80619	1.20006	5.12755e-08	1.58778e-07
chr17	80536576	80537135	1.53222	1.38236	5.1277e-08	1.5878e-07
chr1	212002454	212003136	-0.799328	3.18174	5.12785e-08	1.58782e-07
chr10	1729859	1730330	1.42483	1.36338	5.129e-08	1.58816e-07
chr2	99376721	99377019	-1.61852	1.07451	5.13111e-08	1.58879e-07
chr8	145569045	145569473	1.71888	1.09525	5.13279e-08	1.58929e-07
chr9	136437722	136438577	-0.845331	3.5311	5.13424e-08	1.58971e-07
chr5	175717348	175717970	1.47039	1.52526	5.13765e-08	1.59075e-07
chr7	142193357	142193692	-1.47985	1.19468	5.13826e-08	1.5909e-07
chr1	101822763	101823469	-0.899483	2.85586	5.13824e-08	1.5909e-07
chr8	66087166	66087559	-1.525	1.13971	5.13957e-08	1.59128e-07
chr6	108724529	108724878	2.016	0.846898	5.13981e-08	1.59133e-07
chr7	28766266	28766497	-1.67966	1.21657	5.14276e-08	1.59222e-07
chr7	44835505	44837298	-0.530108	5.55951	5.14288e-08	1.59224e-07
chr14	44760307	44761269	1.22667	1.98337	5.14467e-08	1.59277e-07
chr19	18223749	18224172	-0.78006	3.05146	5.14582e-08	1.5931e-07
chr21	45721950	45722350	0.911266	2.74795	5.14614e-08	1.59318e-07
chr8	123250778	123251145	-1.61806	0.966727	5.14706e-08	1.59344e-07
chr8	87403947	87404168	-2.18042	0.306532	5.14833e-08	1.59381e-07
chr1	27113970	27115305	-0.604494	4.90765	5.14919e-08	1.59406e-07
chr14	22320297	22321161	-1.03506	2.52408	5.15081e-08	1.59454e-07
chr20	16249139	16249440	1.68693	0.94596	5.15242e-08	1.59502e-07
chr14	51971333	51971896	1.25532	1.62072	5.15252e-08	1.59502e-07
chr8	103990657	103991279	-1.26253	1.73906	5.15362e-08	1.59534e-07
chr3	107763515	107764089	-1.15136	2.04375	5.15658e-08	1.59624e-07
chr3	195533071	195533519	1.32362	1.47306	5.16001e-08	1.59728e-07
chr2	46258583	46259091	1.43338	1.39593	5.16208e-08	1.5979e-07
chr20	37709727	37710191	0.932025	2.31856	5.16469e-08	1.59868e-07
chr5	94043076	94043595	1.44289	1.35853	5.1651e-08	1.59879e-07
chr14	68706677	68707121	-1.92163	0.627492	5.16562e-08	1.59893e-07
chr16	9969217	9969418	2.6459	0.185048	5.16698e-08	1.59932e-07
chr7	127942145	127942508	1.5975	1.15426	5.16809e-08	1.59965e-07
chr6	155442493	155443564	0.832321	2.90723	5.16941e-08	1.60003e-07
chr2	7057128	7058518	-1.01742	4.40551	5.17227e-08	1.6009e-07
chr21	41432011	41432352	1.93004	0.70294	5.1728e-08	1.60104e-07
chr7	80352135	80352543	1.36301	1.58206	5.17302e-08	1.60106e-07
chr12	68679177	68679930	1.39933	1.70888	5.17302e-08	1.60106e-07
chr5	136175586	136176067	1.73075	1.17594	5.17403e-08	1.60135e-07
chr20	23066232	23066509	-2.21381	0.666715	5.17519e-08	1.60167e-07
chr18	64207616	64207923	-1.80372	0.708532	5.17515e-08	1.60167e-07
chr20	39994291	39994980	1.11036	2.25345	5.17688e-08	1.60217e-07
chr14	55409725	55410005	-2.20746	0.398566	5.17914e-08	1.60285e-07
chr3	128964372	128964943	-0.792911	3.02142	5.18075e-08	1.60332e-07
chr20	23116230	23117037	-1.19331	1.99443	5.1816e-08	1.60356e-07
chr17	65611075	65611759	-1.2999	1.88309	5.18166e-08	1.60356e-07
chr4	190228990	190229419	-1.66797	1.03736	5.18179e-08	1.60358e-07
chr1	121150046	121150693	-1.40113	1.26193	5.18206e-08	1.60364e-07
chr11	69409249	69409756	-1.78878	0.923342	5.18247e-08	1.60375e-07
chr21	38119722	38120799	-1.0293	3.13826	5.1842e-08	1.60426e-07
chr5	40409776	40409976	-2.19312	0.341925	5.18486e-08	1.60444e-07
chr1	177240907	177241520	1.22056	1.79116	5.18537e-08	1.60458e-07
chr2	2014098	2014324	1.88607	0.871081	5.18553e-08	1.6046e-07
chr14	71896691	71897026	1.75206	1.00832	5.18629e-08	1.60482e-07
chr2	82618456	82618833	-1.73667	0.536576	5.18647e-08	1.60485e-07
chr5	161428885	161429385	1.70006	1.61614	5.18764e-08	1.60519e-07
chr14	66235911	66236299	2.07568	1.01907	5.18948e-08	1.60574e-07
chr1	55206599	55206877	2.21482	0.697431	5.18977e-08	1.60581e-07
chr4	124694044	124694340	-1.8916	0.586336	5.19064e-08	1.60604e-07
chr11	83424468	83425140	0.993098	2.33185	5.19074e-08	1.60604e-07
chr17	3977360	3978064	-1.27426	1.68446	5.19076e-08	1.60604e-07
chr3	147946761	147947231	-1.4794	1.09651	5.19273e-08	1.60663e-07
chr5	40503633	40503861	-2.09225	0.346504	5.19313e-08	1.60674e-07
chr1	245629113	245629514	1.60024	0.999745	5.19341e-08	1.6068e-07
chr5	136319879	136320883	-1.00893	2.23395	5.19377e-08	1.60689e-07
chr2	131884045	131885023	-1.11405	2.3594	5.19583e-08	1.6075e-07
chr3	193805996	193806269	-1.9264	0.449014	5.19685e-08	1.6078e-07
chr15	29861050	29861352	1.74883	1.01425	5.19755e-08	1.60799e-07
chr15	69706138	69707084	0.83781	3.14405	5.19833e-08	1.60821e-07
chr1	55558161	55558484	1.95368	0.536768	5.19865e-08	1.60829e-07
chr13	81192851	81193357	1.52887	1.51117	5.19893e-08	1.60835e-07
chr8	104087479	104087870	1.37797	1.66965	5.20181e-08	1.60922e-07
chr12	89997465	89997784	1.58291	1.23841	5.2019e-08	1.60923e-07
chr10	65028500	65029269	-0.63889	4.16842	5.20396e-08	1.60984e-07
chr21	45223912	45224277	1.54424	1.29089	5.20663e-08	1.61065e-07
chr17	79525989	79526456	-1.33361	1.71722	5.20771e-08	1.61096e-07
chr22	25700933	25701193	2.39696	0.339854	5.20787e-08	1.61099e-07
chr7	8266003	8266457	1.73562	1.22665	5.21024e-08	1.6117e-07
chr18	56806500	56808016	-0.468595	5.83945	5.21504e-08	1.61316e-07
chr19	5353093	5353467	2.15776	0.652711	5.21848e-08	1.6142e-07
chr1	229265724	229266051	-1.8126	0.80363	5.22024e-08	1.61472e-07
chr19	5441348	5441635	2.18399	0.45368	5.22179e-08	1.61518e-07
chr6	32144297	32144513	-1.14732	1.83564	5.22397e-08	1.61581e-07
chr8	7811960	7813143	-0.696505	3.92987	5.22393e-08	1.61581e-07
chr14	70423669	70424227	-1.09288	2.14443	5.22559e-08	1.61629e-07
chr6	126217301	126217850	1.60229	1.2746	5.22783e-08	1.61696e-07
chr12	13857146	13857599	1.57479	1.20316	5.22853e-08	1.61715e-07
chr12	77560429	77561017	1.51711	1.49733	5.22872e-08	1.61719e-07
chr16	33205327	33206616	-1.43148	3.50035	5.22889e-08	1.61722e-07
chr7	16641145	16641495	1.75812	1.06099	5.2292e-08	1.6173e-07
chr1	234349618	234351636	0.626447	4.68522	5.23047e-08	1.61767e-07
chr3	47843694	47845242	-0.690064	4.65372	5.23181e-08	1.61806e-07
chr11	17940438	17940644	1.83896	0.927284	5.23394e-08	1.61869e-07
chr20	46969496	46969884	1.75669	1.10609	5.23665e-08	1.61951e-07
chr6	86881290	86881952	1.37725	1.75621	5.23726e-08	1.61968e-07
chr8	96080680	96081014	-1.80105	1.05397	5.24022e-08	1.62057e-07
chr3	126719021	126719290	-1.36876	1.52746	5.24081e-08	1.62073e-07
chr11	119642936	119644271	-0.909977	3.08648	5.24372e-08	1.62161e-07
chr16	78555677	78556399	1.11035	1.8679	5.2439e-08	1.62164e-07
chr20	33891462	33892028	0.889802	2.63229	5.24431e-08	1.62174e-07
chr10	93311587	93312360	-1.01181	2.518	5.24526e-08	1.62202e-07
chr4	152586600	152586876	1.86917	0.993015	5.24556e-08	1.62209e-07
chr3	155677398	155678224	1.3214	1.68997	5.24576e-08	1.62213e-07
chr9	134455267	134455714	-1.61851	1.29142	5.24667e-08	1.62239e-07
chr2	47457623	47458062	-1.61426	1.17182	5.2476e-08	1.62265e-07
chr20	3856079	3856803	1.12452	2.2125	5.24805e-08	1.62277e-07
chr8	40707099	40707308	1.93846	0.9312	5.24829e-08	1.62282e-07
chr12	128934427	128934766	-1.61897	0.836692	5.25128e-08	1.62372e-07
chr1	167140599	167140838	-2.96376	-0.084277	5.25311e-08	1.62427e-07
chr2	179745879	179746133	2.116	0.560939	5.25493e-08	1.62481e-07
chr20	24098628	24099287	1.4517	1.58161	5.25791e-08	1.6257e-07
chr5	176239875	176240166	1.26029	1.75682	5.259e-08	1.62602e-07
chr7	72119880	72120607	1.43684	1.62399	5.26053e-08	1.62647e-07
chr12	64403738	64404118	-1.63879	0.920916	5.26366e-08	1.62742e-07
chr4	141919789	141920270	1.45292	1.53741	5.26462e-08	1.62769e-07
chr1	20682412	20682752	2.01843	0.788712	5.26632e-08	1.62819e-07
chr6	125323110	125324142	-1.07643	2.31452	5.26746e-08	1.62853e-07
chr18	74804706	74805223	-1.18714	1.9378	5.26931e-08	1.62907e-07
chr10	133811000	133811506	-1.50496	1.27395	5.27149e-08	1.62972e-07
chr8	37944830	37945079	2.05664	0.508154	5.27211e-08	1.62989e-07
chr6	4902664	4902875	-2.1579	0.586282	5.27342e-08	1.63028e-07
chr2	191830672	191830879	2.10469	0.663756	5.27401e-08	1.63044e-07
chr6	56313395	56314024	1.11963	1.86801	5.27415e-08	1.63046e-07
chr12	53834751	53836030	-0.483592	5.38737	5.27427e-08	1.63047e-07
chr6	97270308	97270847	1.50757	1.71763	5.27707e-08	1.63132e-07
chr10	128326114	128326409	-2.03086	0.804902	5.27721e-08	1.63134e-07
chr17	44928724	44929130	1.50647	1.32109	5.28025e-08	1.63225e-07
chr8	42150212	42151133	-1.89905	2.73417	5.28069e-08	1.63237e-07
chr1	14280874	14281362	1.63175	1.23449	5.28102e-08	1.63245e-07
chr11	70457915	70458243	1.68169	1.10688	5.28306e-08	1.63306e-07
chr11	3181191	3182332	-0.548148	5.56694	5.28316e-08	1.63306e-07
chr15	51454891	51455900	-0.699215	3.69825	5.28325e-08	1.63307e-07
chr2	210796226	210796780	1.3359	1.56387	5.28535e-08	1.6337e-07
chr19	13154927	13155737	0.95371	2.67318	5.28844e-08	1.63463e-07
chr18	74757272	74757499	-1.5863	1.35867	5.29005e-08	1.63511e-07
chr18	46333330	46333625	-1.40915	1.13811	5.29354e-08	1.63616e-07
chr20	3909937	3910229	1.35357	1.42372	5.29551e-08	1.63675e-07
chr1	166049830	166050520	1.08921	1.91874	5.2958e-08	1.63681e-07
chr1	218990997	218991663	-1.19854	2.05607	5.29909e-08	1.63781e-07
chr22	35769835	35770201	1.85716	0.986143	5.29993e-08	1.63804e-07
chr10	104395151	104395469	-1.7735	0.936366	5.3014e-08	1.63848e-07
chr1	24438530	24439388	0.990721	2.64506	5.3037e-08	1.63917e-07
chr14	96719329	96719775	1.7293	1.07324	5.30413e-08	1.63928e-07
chr4	3168061	3168588	1.55525	1.25049	5.30532e-08	1.63962e-07
chr11	47599260	47599551	1.41764	1.43716	5.30654e-08	1.63998e-07
chr7	3221044	3221787	1.46179	1.53247	5.30989e-08	1.64097e-07
chr17	38073106	38073605	1.99685	0.751984	5.30988e-08	1.64097e-07
chr8	50938304	50938862	1.43118	1.86816	5.31322e-08	1.64197e-07
chr17	17803905	17804624	-1.18956	2.13334	5.31362e-08	1.64207e-07
chr18	6106091	6106975	1.01691	2.40701	5.31724e-08	1.64317e-07
chr3	176758790	176759788	-0.852935	2.92376	5.3182e-08	1.64345e-07
chr9	37625023	37625401	2.00606	0.784458	5.31914e-08	1.64371e-07
chr5	172941828	172942101	-2.486	0.402878	5.31976e-08	1.64388e-07
chr1	232623438	232623689	1.95094	0.872419	5.32415e-08	1.64522e-07
chr3	115293465	115293964	1.96847	1.017	5.32551e-08	1.64561e-07
chr21	47296581	47297020	-1.42811	1.50399	5.32753e-08	1.64622e-07
chr2	153542913	153543183	2.16333	0.689524	5.3284e-08	1.64645e-07
chr1	234610190	234610392	2.20629	0.507796	5.32844e-08	1.64645e-07
chr14	105932920	105933171	1.54225	1.25536	5.32913e-08	1.64664e-07
chr2	72551967	72552671	1.33418	1.57488	5.32976e-08	1.64681e-07
chr2	199124306	199124511	-2.51175	0.360969	5.33199e-08	1.64748e-07
chr1	184836225	184836658	-1.70511	0.748371	5.33395e-08	1.64806e-07
chr3	39091548	39091849	-1.63545	0.952981	5.33507e-08	1.64839e-07
chr3	34148348	34149144	1.17032	2.13971	5.33516e-08	1.64839e-07
chr8	108851760	108852067	1.89243	0.756285	5.3355e-08	1.64847e-07
chr12	125400956	125401156	-1.0629	2.25166	5.3366e-08	1.64879e-07
chr16	85547971	85549109	0.856375	3.12836	5.33693e-08	1.64887e-07
chr1	21044002	21044935	0.960634	2.91193	5.3374e-08	1.64899e-07
chr13	109725963	109726351	1.67905	1.15562	5.34164e-08	1.65028e-07
chr16	30235516	30235771	1.57476	1.00885	5.34252e-08	1.65053e-07
chr18	47192771	47193305	1.51617	1.48734	5.34279e-08	1.65059e-07
chr7	79141588	79141917	2.03939	1.01607	5.34455e-08	1.65111e-07
chr7	25094369	25094767	1.65776	1.28835	5.34505e-08	1.65124e-07
chr14	25396305	25396694	-1.29698	1.64754	5.34617e-08	1.65157e-07
chr5	61985951	61986290	-2.01558	0.544916	5.34857e-08	1.65228e-07
chr1	46621601	46621941	1.96181	0.739111	5.34982e-08	1.65265e-07
chr22	26839811	26840016	2.40573	0.731313	5.35013e-08	1.65272e-07
chr2	122594044	122594574	1.30681	1.46605	5.35073e-08	1.65288e-07
chr1	19300871	19301515	-1.5563	1.1612	5.35302e-08	1.65357e-07
chr20	3882600	3882957	-1.79128	0.773211	5.35396e-08	1.65384e-07
chr11	47155962	47156435	-1.70784	0.948769	5.35464e-08	1.65402e-07
chr9	128395140	128395602	-1.57181	1.24171	5.35548e-08	1.65426e-07
chr11	85752991	85753289	-0.96743	2.24358	5.35597e-08	1.65439e-07
chr6	131520824	131521458	-1.24731	1.72984	5.36051e-08	1.65577e-07
chr5	141977164	141977472	-1.77931	1.02167	5.36105e-08	1.65591e-07
chr10	12664725	12665083	1.79872	1.10238	5.36375e-08	1.65673e-07
chr13	99645127	99645450	1.89195	0.917469	5.36467e-08	1.65699e-07
chr15	47486988	47487244	1.63704	1.04023	5.36508e-08	1.65709e-07
chr8	130560697	130560897	-2.58949	0.00303617	5.36577e-08	1.65728e-07
chr8	133463826	133464215	1.49374	1.37923	5.36597e-08	1.65732e-07
chr14	95565374	95565609	-1.34539	1.55227	5.36851e-08	1.65808e-07
chr9	126758958	126759285	-2.27196	0.595956	5.36939e-08	1.65833e-07
chr10	23352294	23352861	1.14205	1.85349	5.36949e-08	1.65834e-07
chr22	34677420	34678027	1.73261	1.18632	5.37071e-08	1.65869e-07
chr19	52299397	52299688	-2.88383	0.444134	5.37183e-08	1.65902e-07
chr2	105404789	105405025	-1.64728	1.03901	5.37336e-08	1.65947e-07
chr13	21211968	21212389	1.77476	1.28881	5.37722e-08	1.66064e-07
chr13	29232644	29233824	-0.57187	4.37295	5.37903e-08	1.66117e-07
chr7	52155714	52156909	0.754263	3.45016	5.3805e-08	1.6616e-07
chr7	74380357	74381370	-0.81069	3.03294	5.38184e-08	1.66199e-07
chr6	5260375	5262193	-0.514151	5.62449	5.38386e-08	1.66259e-07
chr11	134114569	134114932	1.42957	1.36254	5.38627e-08	1.66332e-07
chr3	106843554	106844063	1.37409	1.59803	5.38696e-08	1.66351e-07
chr14	64212667	64213128	-1.69374	0.876852	5.38752e-08	1.66366e-07
chr6	44934393	44934805	-1.60411	0.933641	5.39182e-08	1.66496e-07
chr12	6930272	6931167	0.634845	4.65725	5.39429e-08	1.6657e-07
chr10	100719052	100719617	1.53118	1.26232	5.39589e-08	1.66617e-07
chr1	27113090	27113653	-0.850599	3.14932	5.3963e-08	1.66628e-07
chr13	41013242	41013483	-2.18778	0.68389	5.39661e-08	1.66633e-07
chr17	26272982	26273304	1.80233	0.872082	5.39655e-08	1.66633e-07
chr3	167646188	167646603	1.61176	1.21139	5.39677e-08	1.66635e-07
chr6	4930434	4930996	1.2645	1.52118	5.39771e-08	1.66662e-07
chr2	208340349	208340640	1.44078	1.22249	5.39975e-08	1.66723e-07
chr2	187816453	187816683	-1.83994	0.408479	5.40194e-08	1.66788e-07
chr11	78824317	78824791	1.47408	1.38207	5.40491e-08	1.66877e-07
chr6	13385274	13385573	1.55742	1.21853	5.40572e-08	1.669e-07
chr22	32293759	32295437	0.688414	4.05733	5.40662e-08	1.66926e-07
chr3	39424655	39426071	-0.52436	5.47273	5.40911e-08	1.67e-07
chr1	17253109	17253782	-1.49347	2.28005	5.41214e-08	1.67092e-07
chr10	114856384	114856715	-1.92494	0.664213	5.41588e-08	1.67205e-07
chr16	58675925	58676451	-2.08496	0.861173	5.41627e-08	1.67212e-07
chr17	65372790	65374498	-0.619382	4.62915	5.41621e-08	1.67212e-07
chr5	89052667	89053304	1.5341	1.442	5.41723e-08	1.67239e-07
chr4	128704311	128704693	-0.900615	2.92766	5.42021e-08	1.67329e-07
chr11	116063445	116064764	0.755541	3.36446	5.42121e-08	1.67358e-07
chr5	71440400	71441112	-0.790101	3.32879	5.42138e-08	1.67361e-07
chr6	42222806	42223302	1.62437	1.06081	5.4244e-08	1.67452e-07
chr11	36735813	36736100	-2.31263	0.398226	5.42517e-08	1.67473e-07
chr11	78746629	78747222	1.44961	1.6146	5.42548e-08	1.6748e-07
chr3	193699986	193700433	-1.4078	1.36616	5.4256e-08	1.67482e-07
chr17	60677294	60677753	1.84171	0.777114	5.4269e-08	1.6752e-07
chr14	79167636	79168267	1.342	1.36276	5.42703e-08	1.67521e-07
chr4	159856253	159856665	1.96614	0.956906	5.42719e-08	1.67524e-07
chr1	12676206	12676879	-1.02462	2.8636	5.42956e-08	1.67595e-07
chr6	3082213	3082762	-1.41485	1.3714	5.43484e-08	1.67756e-07
chr21	44393534	44395410	-0.518846	6.18047	5.43842e-08	1.67864e-07
chr2	85131922	85133613	-0.580594	5.04606	5.43878e-08	1.67873e-07
chr20	31330061	31330881	0.907506	2.80239	5.43888e-08	1.67873e-07
chr4	72798452	72799195	1.33837	1.80267	5.44126e-08	1.67944e-07
chr9	107244699	107245563	1.25623	1.99912	5.44454e-08	1.68043e-07
chr1	112198948	112199318	-1.61078	1.17736	5.44491e-08	1.68053e-07
chr10	107594421	107594892	1.55886	1.566	5.44571e-08	1.68075e-07
chr15	39984945	39985454	-1.2549	1.81292	5.44642e-08	1.68095e-07
chr16	68377929	68378424	1.47227	1.60878	5.44649e-08	1.68095e-07
chr11	133911004	133911204	1.65675	1.04621	5.44664e-08	1.68097e-07
chr10	14886857	14887235	2.08936	0.718129	5.44697e-08	1.68104e-07
chr3	134034344	134034872	1.18982	1.93031	5.44834e-08	1.68144e-07
chr10	67155393	67155821	1.58986	1.07235	5.44925e-08	1.6817e-07
chr3	186507875	186508612	1.15657	1.91622	5.4529e-08	1.68281e-07
chr11	17181055	17181487	1.42827	1.32553	5.45373e-08	1.68304e-07
chr2	208378405	208378985	1.33705	1.63094	5.45386e-08	1.68306e-07
chr8	102869179	102869774	1.41114	1.70391	5.45416e-08	1.68313e-07
chr4	85139173	85139872	-1.17639	1.88261	5.45575e-08	1.68359e-07
chr18	3931799	3932101	1.78102	0.911039	5.45634e-08	1.68375e-07
chr5	176832898	176833133	-1.78831	0.723302	5.45669e-08	1.68384e-07
chr3	42206604	42207119	1.21345	1.82931	5.45705e-08	1.68393e-07
chr2	70959970	70960199	1.65519	0.936222	5.45968e-08	1.68472e-07
chr5	174784165	174784545	1.83629	1.09314	5.4618e-08	1.68535e-07
chr4	153118320	153118861	-1.43383	1.35035	5.46226e-08	1.68546e-07
chr2	220334137	220334436	1.72778	0.997638	5.46593e-08	1.68657e-07
chr19	11485109	11486045	-0.512154	6.00879	5.46705e-08	1.6869e-07
chr2	107197557	107198218	1.27765	1.84948	5.46963e-08	1.68767e-07
chr1	2077715	2077993	1.84074	0.760298	5.47401e-08	1.689e-07
chr3	25768767	25769392	1.52584	1.67419	5.4757e-08	1.6895e-07
chr16	73435363	73435890	-1.58374	0.966151	5.47579e-08	1.6895e-07
chr1	28216077	28216379	-1.94301	0.739358	5.47593e-08	1.68952e-07
chr15	73144704	73145048	1.98827	0.592546	5.47662e-08	1.68971e-07
chr6	3410974	3411462	-1.22566	1.89365	5.47771e-08	1.69002e-07
chr7	37982535	37982829	-1.5329	1.05018	5.47798e-08	1.69008e-07
chr3	13120524	13120844	-1.03116	2.22106	5.47837e-08	1.69018e-07
chr21	26979309	26981126	-0.478262	5.41427	5.47864e-08	1.69024e-07
chr6	97472007	97472291	-1.21199	1.59967	5.47873e-08	1.69025e-07
chr6	40500997	40501241	1.92688	0.583888	5.47922e-08	1.69037e-07
chr4	152505748	152506220	1.75037	1.24869	5.48218e-08	1.69126e-07
chr19	33591461	33591815	-2.04938	0.445523	5.48511e-08	1.69215e-07
chr9	17736400	17736839	1.77249	1.49657	5.48581e-08	1.69234e-07
chr11	131917839	131918293	-1.43878	1.67797	5.48605e-08	1.69237e-07
chr12	9893055	9893370	-1.8066	0.641572	5.48601e-08	1.69237e-07
chr3	155735177	155735753	-1.1359	1.95107	5.48802e-08	1.69295e-07
chr19	29442776	29443509	1.70229	1.16199	5.48839e-08	1.69304e-07
chr15	82902626	82902945	2.45937	0.341441	5.48869e-08	1.69311e-07
chr15	89202713	89203286	-1.10941	2.50183	5.48994e-08	1.69347e-07
chr10	64056666	64057094	1.76928	1.13108	5.49055e-08	1.69364e-07
chr9	127391916	127392226	2.03558	0.814659	5.49215e-08	1.69411e-07
chr4	60578277	60578636	1.80806	0.962226	5.49239e-08	1.69416e-07
chr3	161130787	161131826	1.00084	2.54429	5.49502e-08	1.69494e-07
chr6	131675349	131675914	1.43406	1.59069	5.49572e-08	1.69514e-07
chr8	146226819	146227332	-1.47285	1.5362	5.49834e-08	1.69592e-07
chr5	159952359	159952814	1.73278	1.3451	5.50002e-08	1.69642e-07
chr17	6592737	6593228	2.08472	0.755553	5.50095e-08	1.69668e-07
chr1	10961537	10962115	1.59249	1.59661	5.50181e-08	1.69692e-07
chr7	133558416	133558752	1.77352	0.69512	5.5027e-08	1.69718e-07
chr8	104161169	104161611	1.08905	2.28411	5.50322e-08	1.69731e-07
chr4	153584902	153585270	-2.09455	0.479603	5.50576e-08	1.69807e-07
chr15	30858955	30859606	-1.112	2.04393	5.50995e-08	1.69934e-07
chr12	47533068	47533441	-1.94379	0.513713	5.51057e-08	1.69951e-07
chr13	42213549	42214638	-1.01532	2.5275	5.51091e-08	1.69959e-07
chr8	103088520	103088888	1.63766	1.09487	5.51218e-08	1.69996e-07
chr14	87518941	87519705	1.20345	2.16856	5.51562e-08	1.701e-07
chr5	67888114	67888736	-1.92614	0.822908	5.51681e-08	1.70132e-07
chr12	90717494	90717727	-1.91767	0.572794	5.51679e-08	1.70132e-07
chr5	92536670	92537140	1.49418	1.25859	5.51691e-08	1.70132e-07
chr3	62667729	62668220	1.53501	1.45442	5.51736e-08	1.70142e-07
chr5	177876629	177877006	-1.87837	0.759431	5.51736e-08	1.70142e-07
chr17	29358936	29359374	-1.72162	0.64728	5.52105e-08	1.70253e-07
chr5	149275169	149275936	1.39846	1.64301	5.52219e-08	1.70286e-07
chr12	53370023	53370486	1.84373	0.955221	5.52241e-08	1.7029e-07
chr7	48392716	48393774	1.03604	2.24514	5.52553e-08	1.70384e-07
chr2	102409711	102410078	-0.882198	2.6569	5.52668e-08	1.70418e-07
chr2	241646524	241646830	1.82273	0.893199	5.52726e-08	1.70433e-07
chr21	44284467	44286323	0.625082	4.70713	5.52875e-08	1.70477e-07
chr1	18519443	18519861	-1.6106	1.49873	5.53345e-08	1.70619e-07
chr13	99774014	99774691	-1.59007	1.25413	5.53367e-08	1.70624e-07
chr3	182936625	182937017	-1.71297	0.82843	5.53558e-08	1.7068e-07
chr1	52261259	52261604	1.74239	1.09478	5.54073e-08	1.70837e-07
chr16	65062009	65062735	-1.11634	1.95576	5.54226e-08	1.70882e-07
chr10	99085521	99085925	1.68824	1.07367	5.54434e-08	1.70943e-07
chr12	95995531	95995921	1.6825	1.17248	5.54565e-08	1.70981e-07
chr4	36293711	36294779	-0.879044	3.17183	5.55122e-08	1.71151e-07
chr15	93016999	93017684	1.44963	1.65048	5.55161e-08	1.7116e-07
chr22	48829685	48830267	1.64716	1.17291	5.55205e-08	1.71172e-07
chr1	181026241	181026567	1.97689	0.66573	5.5533e-08	1.71208e-07
chr7	31289304	31289895	1.50518	1.68087	5.55372e-08	1.71219e-07
chr12	127857858	127858244	-2.70417	0.0497756	5.55503e-08	1.71257e-07
chr7	101482404	101482842	1.67773	1.11434	5.55512e-08	1.71257e-07
chr16	73364230	73364487	-2.10011	0.702973	5.55566e-08	1.71271e-07
chr5	18281879	18282424	1.00568	2.09718	5.55692e-08	1.71308e-07
chr3	127889751	127890117	-1.15678	1.8727	5.55713e-08	1.71312e-07
chr1	20244549	20244978	1.11885	1.87213	5.55936e-08	1.71378e-07
chr14	25963563	25964418	1.2596	1.94623	5.56005e-08	1.71397e-07
chr7	85379676	85380160	-1.45594	1.31624	5.56105e-08	1.71426e-07
chr19	479996	480498	-1.05609	2.472	5.56411e-08	1.71518e-07
chr10	127941837	127942505	1.68135	1.15061	5.56536e-08	1.71554e-07
chr5	74964229	74964619	-1.42	1.53489	5.56621e-08	1.71578e-07
chr20	3889303	3889712	-1.4884	1.31547	5.56689e-08	1.71596e-07
chr4	16871403	16872001	1.52266	1.59057	5.56794e-08	1.71626e-07
chr19	56485975	56486664	-1.68178	1.21557	5.56892e-08	1.71654e-07
chr1	145231555	145232019	-1.31314	1.44946	5.5714e-08	1.71728e-07
chr6	40445362	40445680	1.25913	1.68619	5.57153e-08	1.7173e-07
chr20	56846934	56847417	1.89547	0.795287	5.57357e-08	1.71791e-07
chr13	113633306	113633550	-1.7981	0.970526	5.57401e-08	1.71802e-07
chr10	98977710	98978134	1.62096	1.14907	5.57422e-08	1.71806e-07
chr15	91139529	91139733	-1.94683	0.820168	5.57589e-08	1.71855e-07
chr1	157773609	157773971	-1.99695	0.537761	5.57682e-08	1.71881e-07
chr12	13960163	13960685	1.408	1.53879	5.58132e-08	1.72018e-07
chr3	33036445	33036980	1.48454	1.42642	5.58144e-08	1.72019e-07
chr11	18343301	18344546	-0.604815	4.46665	5.58516e-08	1.72131e-07
chr17	710019	710353	1.83842	0.924752	5.58616e-08	1.72157e-07
chr18	577605	578229	1.46035	1.27473	5.58615e-08	1.72157e-07
chr17	80196474	80197035	0.909955	2.94641	5.58642e-08	1.72163e-07
chr8	128651403	128651857	-1.53659	1.37453	5.58808e-08	1.72212e-07
chr10	13492083	13492413	2.07653	0.540006	5.58848e-08	1.72222e-07
chr9	135819327	135820835	-0.559923	4.73832	5.58859e-08	1.72223e-07
chr1	191820805	191821316	1.40003	1.66298	5.59107e-08	1.72297e-07
chr1	212872360	212872917	-1.07313	2.22247	5.59328e-08	1.72363e-07
chr10	30791235	30791435	-2.22363	0.3998	5.59362e-08	1.72371e-07
chr7	75582846	75583638	-1.31378	1.74179	5.5952e-08	1.72417e-07
chr10	14311009	14311340	2.03596	0.71045	5.59527e-08	1.72417e-07
chr8	131449838	131450144	-1.92039	0.535441	5.59578e-08	1.7243e-07
chr8	10367747	10368008	1.64142	1.08024	5.59637e-08	1.72445e-07
chr9	89178279	89179121	1.38342	1.75774	5.59642e-08	1.72445e-07
chr3	24728135	24728550	1.38247	1.31756	5.59713e-08	1.72465e-07
chr20	56251673	56252048	-1.56188	1.25573	5.60333e-08	1.72653e-07
chr18	72278910	72279564	-1.24447	2.13069	5.60576e-08	1.72726e-07
chr13	77468573	77469116	-1.67022	1.002	5.60653e-08	1.72747e-07
chr8	138938280	138938488	-2.33318	0.145446	5.60802e-08	1.72791e-07
chr5	67273122	67273401	-2.1237	0.283196	5.60894e-08	1.72817e-07
chr7	127535754	127536232	1.58562	1.23139	5.60907e-08	1.72818e-07
chr9	92218625	92219453	-0.668827	4.04614	5.61094e-08	1.72874e-07
chr1	49992154	49992533	1.83491	1.01305	5.61141e-08	1.72886e-07
chr11	47414460	47415465	-1.32593	3.37511	5.61296e-08	1.72931e-07
chr19	28935267	28935767	1.6068	1.19698	5.6154e-08	1.73004e-07
chr16	20598931	20599302	-2.00785	0.411563	5.61561e-08	1.73008e-07
chr9	38074575	38074798	-1.86053	0.422987	5.61643e-08	1.73031e-07
chr18	32846967	32848013	-0.627179	4.22863	5.6177e-08	1.73068e-07
chr20	49772711	49773730	1.06645	2.35797	5.61901e-08	1.73106e-07
chr8	32432566	32432965	-2.19983	0.502288	5.6198e-08	1.73128e-07
chr2	64279684	64279941	-2.11159	0.38737	5.62001e-08	1.73132e-07
chr6	159087626	159087836	-2.57289	0.0372644	5.62061e-08	1.73148e-07
chr2	28659982	28660355	1.98681	0.748047	5.6213e-08	1.73167e-07
chr22	43356171	43356524	-1.39075	1.3951	5.62215e-08	1.73191e-07
chr17	61209702	61210471	-1.2886	2.19	5.62248e-08	1.73199e-07
chr11	74532796	74533819	0.837478	3.27195	5.62402e-08	1.73244e-07
chr1	38749350	38750003	1.78617	1.00249	5.6257e-08	1.73293e-07
chr3	64106355	64106902	1.50211	1.50044	5.62708e-08	1.73332e-07
chr14	91475481	91475744	-1.9832	0.524272	5.62712e-08	1.73332e-07
chr5	59188998	59190372	0.673859	3.75371	5.62821e-08	1.73363e-07
chr13	36683015	36683512	1.40409	1.61953	5.62971e-08	1.73407e-07
chr20	30160217	30161290	-0.619573	4.50752	5.6304e-08	1.73426e-07
chr4	156363362	156364216	-0.84149	2.93727	5.63062e-08	1.7343e-07
chr15	92222546	92223293	1.62421	1.34516	5.63498e-08	1.73562e-07
chr8	64129735	64130043	-1.70867	0.87482	5.63621e-08	1.73597e-07
chr7	157820133	157820554	1.85166	1.05529	5.63713e-08	1.73624e-07
chr18	3305927	3306240	-1.85964	0.400587	5.63838e-08	1.7366e-07
chr2	237969193	237969936	0.972976	2.40161	5.63967e-08	1.73695e-07
chr14	71610099	71610588	1.35971	1.74441	5.6396e-08	1.73695e-07
chr11	3607837	3608329	2.04492	1.30554	5.64152e-08	1.73749e-07
chr7	37548446	37548700	-1.96664	0.792458	5.64186e-08	1.73757e-07
chr12	56070640	56070851	-2.02933	0.374949	5.64403e-08	1.73822e-07
chr2	218990267	218990734	-2.00858	0.669671	5.64477e-08	1.7384e-07
chr3	173544062	173544548	1.35223	1.48488	5.64477e-08	1.7384e-07
chr11	45521976	45522524	1.42714	1.637	5.64622e-08	1.73882e-07
chr9	12759212	12759438	-2.24887	0.725009	5.64757e-08	1.73921e-07
chr19	42527320	42527617	2.15418	0.843064	5.64829e-08	1.73941e-07
chr1	117610270	117611122	-0.72353	3.40843	5.65251e-08	1.74069e-07
chr11	45354444	45354879	1.71388	0.881392	5.65448e-08	1.74127e-07
chr1	184591213	184592013	0.878318	2.83352	5.65632e-08	1.74181e-07
chr7	1979237	1980424	0.861716	2.95691	5.66058e-08	1.7431e-07
chr11	72983099	72983861	-1.20061	2.34141	5.66075e-08	1.74313e-07
chr5	141236795	141237055	1.79213	0.788564	5.66299e-08	1.7438e-07
chr20	15491119	15491513	-1.61538	1.07716	5.66537e-08	1.74451e-07
chr2	173105952	173106281	-1.8982	0.605743	5.66707e-08	1.745e-07
chr9	98999470	98999884	-1.88318	0.861023	5.66789e-08	1.74523e-07
chr21	43654517	43655528	-0.717064	3.9664	5.66816e-08	1.74529e-07
chr2	163550730	163551325	1.418	1.68727	5.67109e-08	1.74617e-07
chr12	93178891	93179599	-0.895885	2.85919	5.6762e-08	1.74772e-07
chr13	78448408	78449050	1.47674	1.50507	5.67684e-08	1.74789e-07
chr2	50573314	50573588	1.3927	1.42306	5.67786e-08	1.74818e-07
chr12	107045339	107045719	-1.71385	0.840974	5.68091e-08	1.7491e-07
chr9	90792279	90792602	-2.40373	0.229632	5.68236e-08	1.74952e-07
chr3	143822990	143823360	-1.65666	1.0617	5.68444e-08	1.75014e-07
chr12	63151287	63151943	1.3645	1.52669	5.68466e-08	1.75018e-07
chr8	24127025	24127252	-2.45401	0.155742	5.68524e-08	1.75034e-07
chr7	76768485	76769009	1.50304	1.23955	5.68692e-08	1.75083e-07
chr5	175815294	175816643	-0.486407	5.95447	5.68846e-08	1.75128e-07
chr11	665723	666080	1.5552	1.18641	5.68871e-08	1.75133e-07
chr15	40842477	40843192	-1.84232	0.923868	5.68967e-08	1.7516e-07
chr8	94449781	94450203	-2.05115	0.636584	5.69143e-08	1.75212e-07
chr19	51427602	51428246	1.90389	1.0926	5.69176e-08	1.7522e-07
chr8	74679431	74679895	1.73506	1.26033	5.69708e-08	1.75381e-07
chr2	11495479	11495817	-1.90669	0.596898	5.69808e-08	1.7541e-07
chr20	42574519	42574753	1.95792	0.51844	5.6983e-08	1.75414e-07
chr19	4342275	4343971	-0.51826	6.23139	5.69945e-08	1.75447e-07
chr5	178098106	178098570	1.7676	1.11653	5.70201e-08	1.75524e-07
chr14	48129418	48129885	-1.34729	1.58474	5.70337e-08	1.75563e-07
chr5	139400332	139400798	1.6293	0.969478	5.70375e-08	1.75572e-07
chr14	104184819	104185107	1.70988	1.04784	5.70486e-08	1.75604e-07
chr5	4942358	4942732	-1.90713	0.926307	5.70916e-08	1.75734e-07
chr1	156118064	156118497	-1.40398	1.48514	5.7101e-08	1.7576e-07
chr12	44913620	44914186	-1.29212	1.85334	5.71054e-08	1.75772e-07
chr9	127082359	127082946	0.889618	2.4537	5.7114e-08	1.75796e-07
chr13	51579646	51579912	2.32144	0.474668	5.71172e-08	1.75803e-07
chr10	105905892	105907180	-0.616092	4.35926	5.71711e-08	1.75967e-07
chr1	33454834	33455085	-2.22632	0.438786	5.71815e-08	1.75996e-07
chr19	34760851	34761466	-1.18286	1.8638	5.71861e-08	1.76008e-07
chr1	168212520	168213226	-1.19768	1.94698	5.72294e-08	1.76139e-07
chr10	116249284	116249895	-1.16614	2.04085	5.72567e-08	1.76221e-07
chr1	230501438	230502181	-0.895892	2.92871	5.72706e-08	1.76261e-07
chr12	41145839	41146243	-1.29275	1.44698	5.72884e-08	1.76313e-07
chr8	139267715	139268091	1.49991	1.39684	5.7303e-08	1.76356e-07
chr1	168372530	168372752	1.95999	0.918393	5.73141e-08	1.76388e-07
chr12	111653198	111653741	1.90338	1.11889	5.73403e-08	1.76466e-07
chr9	124991085	124991711	1.37176	1.75137	5.73516e-08	1.76498e-07
chr2	236577990	236579626	-1.30477	4.14452	5.73526e-08	1.76499e-07
chr7	140952770	140953218	1.47871	1.31591	5.73548e-08	1.76503e-07
chr6	107675626	107675978	1.75966	0.980158	5.73697e-08	1.76547e-07
chr2	43350300	43350500	-1.95042	0.41281	5.73731e-08	1.76555e-07
chr7	122644686	122645339	1.4093	1.47998	5.74059e-08	1.76653e-07
chr5	147565922	147566186	-2.46052	0.101717	5.74305e-08	1.76727e-07
chr12	82038176	82038712	-0.975051	2.43669	5.74378e-08	1.76746e-07
chr17	41923606	41923958	-1.05125	2.29483	5.74425e-08	1.76758e-07
chr1	86672921	86673450	1.47537	1.25172	5.74501e-08	1.7678e-07
chr2	235039362	235039815	-1.79702	0.771005	5.75037e-08	1.76942e-07
chr1	98789515	98790012	-1.66904	1.01598	5.75115e-08	1.76964e-07
chr9	112784157	112784755	-1.58771	1.53577	5.75171e-08	1.76976e-07
chr11	81358868	81359516	-0.70863	3.58785	5.75164e-08	1.76976e-07
chr10	108441764	108442369	-1.13678	2.08627	5.75398e-08	1.77043e-07
chr4	7892305	7892723	1.45016	1.30609	5.75593e-08	1.77101e-07
chr17	19142902	19143128	-1.29225	1.51875	5.75699e-08	1.77131e-07
chr12	123228743	123229054	-2.64139	0.189817	5.7613e-08	1.77261e-07
chr13	23478067	23478409	-2.03243	0.382531	5.76282e-08	1.77306e-07
chr17	57728120	57728434	1.99528	0.770188	5.76343e-08	1.77322e-07
chr4	46505851	46506102	-1.81329	0.660315	5.76395e-08	1.77336e-07
chr11	71523572	71524133	1.08656	1.92596	5.76706e-08	1.77429e-07
chr15	46228272	46228953	1.67621	1.49629	5.76739e-08	1.77437e-07
chr9	124759979	124760504	1.1267	2.24243	5.76866e-08	1.77473e-07
chr11	18640207	18640508	1.83285	0.620404	5.76986e-08	1.77508e-07
chr1	198891843	198892107	-1.95484	0.47424	5.77081e-08	1.77533e-07
chr6	16698497	16698697	-1.90113	0.851905	5.77083e-08	1.77533e-07
chr20	19895463	19896404	-1.04699	2.49673	5.77213e-08	1.7757e-07
chr3	72667921	72668320	-1.8348	0.573013	5.77273e-08	1.77586e-07
chr2	241947396	241947620	1.92233	0.580375	5.77286e-08	1.77588e-07
chr21	29179918	29180226	-1.74387	0.752463	5.77624e-08	1.7769e-07
chr16	18936988	18938585	-0.59982	4.91414	5.77778e-08	1.77734e-07
chr5	52773017	52773311	-1.53394	1.28799	5.78271e-08	1.77884e-07
chr2	201232004	201232219	-2.11866	0.529503	5.78332e-08	1.779e-07
chr7	55442339	55442626	1.8569	0.749104	5.7834e-08	1.779e-07
chr9	26436618	26437681	-0.81302	3.34322	5.78543e-08	1.7796e-07
chr1	28296958	28297680	0.933589	2.42917	5.78711e-08	1.78009e-07
chr11	45295937	45296171	2.12157	0.588308	5.78768e-08	1.78024e-07
chr16	19665305	19665765	-1.4297	1.37808	5.7887e-08	1.78053e-07
chr7	33184007	33184578	-1.52264	1.48099	5.79011e-08	1.78094e-07
chr8	12884993	12885375	1.66184	1.17857	5.79023e-08	1.78096e-07
chr2	223919008	223919340	-1.58524	0.907705	5.79092e-08	1.78112e-07
chr6	166510875	166511785	0.915596	2.50056	5.79094e-08	1.78112e-07
chr12	41755487	41756123	-1.43303	1.72294	5.79323e-08	1.78181e-07
chr3	183524645	183524854	1.73541	0.785146	5.79363e-08	1.7819e-07
chr12	53987581	53987973	-1.26331	1.80161	5.79467e-08	1.7822e-07
chr2	210603052	210603426	1.61574	1.29216	5.79502e-08	1.78228e-07
chr11	133837644	133838263	1.20168	2.0003	5.79574e-08	1.78248e-07
chr2	42980535	42980927	1.05784	2.05407	5.79629e-08	1.78263e-07
chr17	19273902	19274259	-2.06379	0.567658	5.79775e-08	1.78305e-07
chr12	94827654	94828271	1.37848	1.6488	5.79997e-08	1.78371e-07
chr2	20705882	20706312	-2.08428	0.616667	5.80017e-08	1.78374e-07
chr4	3531198	3531497	-1.52173	1.23416	5.801e-08	1.78398e-07
chr11	120215113	120215370	-2.05895	0.426245	5.80151e-08	1.78411e-07
chr2	45485476	45485709	-2.00014	0.316571	5.80198e-08	1.78423e-07
chr9	124400623	124400869	-1.37402	1.72621	5.80263e-08	1.7844e-07
chr6	27373858	27374232	1.85975	0.95063	5.80297e-08	1.78448e-07
chr7	96167996	96168249	-2.18067	0.19112	5.80398e-08	1.78477e-07
chr3	35643857	35644359	1.64035	1.1032	5.80412e-08	1.78479e-07
chr4	175187133	175187814	1.15493	1.90031	5.80455e-08	1.7849e-07
chr12	133453781	133454150	1.74823	0.988671	5.80467e-08	1.78491e-07
chr18	29869501	29870014	-0.990393	2.11932	5.80618e-08	1.78535e-07
chr3	194457087	194457428	1.84751	0.978949	5.80821e-08	1.78595e-07
chr7	111394610	111395038	-0.919888	2.63215	5.80852e-08	1.78602e-07
chr11	61394179	61394583	1.76569	1.02909	5.81139e-08	1.78688e-07
chr1	19722039	19722241	-2.52554	0.213578	5.81238e-08	1.78716e-07
chr9	95421935	95422240	-1.54884	1.1861	5.81453e-08	1.78779e-07
chr20	50233919	50234436	1.79505	1.04554	5.81762e-08	1.78872e-07
chr11	9779453	9779989	-0.768552	3.45714	5.81781e-08	1.78875e-07
chr18	60957709	60958457	1.09702	2.16482	5.81831e-08	1.78888e-07
chr15	61064718	61065114	1.71584	0.956683	5.81882e-08	1.78902e-07
chr17	41137303	41137630	-1.62748	0.899351	5.8195e-08	1.7892e-07
chr17	60960165	60960565	-2.16786	0.29735	5.82088e-08	1.7896e-07
chr10	6636108	6636815	-1.11754	2.21337	5.82193e-08	1.7899e-07
chr11	110649150	110649411	-2.72194	0.053638	5.82244e-08	1.79003e-07
chr16	85969563	85970067	-1.83138	0.791849	5.82375e-08	1.79041e-07
chr1	184566882	184567330	1.60822	0.990393	5.82489e-08	1.79074e-07
chr10	11684642	11684961	-1.83058	0.60546	5.82663e-08	1.79125e-07
chr15	41185813	41187389	-0.522319	5.24158	5.82694e-08	1.79132e-07
chr12	79721232	79721628	1.58941	1.18373	5.82937e-08	1.79204e-07
chr21	14540275	14540596	-1.81182	0.914094	5.82983e-08	1.79216e-07
chr13	114518672	114519047	-1.37089	1.43797	5.83112e-08	1.79253e-07
chr7	51311712	51312050	1.18936	1.70952	5.83368e-08	1.79329e-07
chr5	141425732	141426118	-2.3644	0.311552	5.83479e-08	1.79361e-07
chr10	6557086	6557472	-1.80249	0.919695	5.83919e-08	1.79494e-07
chr17	75852778	75853007	2.01603	0.909352	5.83952e-08	1.79501e-07
chr8	126710935	126711327	-1.71591	1.21442	5.83983e-08	1.79508e-07
chr5	65647444	65648087	-1.6592	1.13662	5.84084e-08	1.79537e-07
chr1	12491495	12491695	2.07268	0.493566	5.84115e-08	1.79544e-07
chr2	109936113	109936392	-1.43469	1.30407	5.84383e-08	1.79624e-07
chr20	4122255	4122610	-2.36144	0.211739	5.844e-08	1.79627e-07
chr2	234912907	234913185	1.96468	0.626079	5.84418e-08	1.7963e-07
chr10	70989114	70989479	-2.05528	0.393993	5.84431e-08	1.79631e-07
chr12	119462566	119462837	2.1574	0.586051	5.8446e-08	1.79638e-07
chr8	3716541	3716977	1.62153	1.41957	5.84523e-08	1.79655e-07
chr7	144733760	144734171	-1.196	1.58381	5.84539e-08	1.79657e-07
chr6	145561889	145562677	1.47333	1.99269	5.8462e-08	1.7968e-07
chr8	113977017	113977490	1.58483	1.39733	5.85066e-08	1.79814e-07
chr14	81873056	81873643	-1.61539	1.00352	5.85153e-08	1.79839e-07
chr14	34257147	34257645	-1.32251	1.4495	5.85405e-08	1.79914e-07
chr22	43688057	43688533	-1.98508	1.09116	5.85559e-08	1.79958e-07
chr14	65138091	65138611	-1.13808	1.83979	5.85701e-08	1.8e-07
chr9	100930623	100931852	0.806547	3.32398	5.85766e-08	1.80017e-07
chr8	36348692	36349683	1.0711	2.28919	5.85923e-08	1.80063e-07
chr8	1849772	1850028	1.55001	1.28556	5.86039e-08	1.80096e-07
chr15	85588193	85588569	-1.22011	1.94907	5.8608e-08	1.80106e-07
chr1	9687013	9687568	-0.897218	2.70577	5.86333e-08	1.80182e-07
chr8	27850864	27851317	1.45393	1.40164	5.86497e-08	1.80229e-07
chr11	7025720	7026191	-1.64901	0.93778	5.86544e-08	1.80241e-07
chr11	125174119	125174403	1.82508	0.925925	5.86669e-08	1.80277e-07
chr22	22274367	22274571	2.06631	0.513791	5.86901e-08	1.80346e-07
chr2	22513182	22513651	1.51402	1.38236	5.86925e-08	1.80351e-07
chr20	35096636	35097157	0.860224	2.88828	5.87228e-08	1.80442e-07
chr12	109441089	109441321	2.37214	0.239923	5.87259e-08	1.80449e-07
chr1	175822000	175822395	1.81946	1.40762	5.8731e-08	1.80462e-07
chr3	103217977	103219066	1.25287	2.41413	5.87381e-08	1.80482e-07
chr6	37550986	37551434	-1.79912	1.04028	5.87415e-08	1.8049e-07
chr6	17865899	17866321	-0.883924	3.0101	5.87604e-08	1.80545e-07
chr7	26118528	26119068	-1.33315	1.86432	5.88017e-08	1.80669e-07
chr6	168607427	168607897	-1.75988	0.772706	5.88448e-08	1.80797e-07
chr16	50727366	50727570	-2.22266	0.564089	5.88447e-08	1.80797e-07
chr10	123166712	123167159	-1.82953	0.872793	5.8855e-08	1.80826e-07
chr5	14307152	14307420	1.85715	0.969895	5.88561e-08	1.80827e-07
chr16	21945989	21946781	1.06035	2.052	5.88752e-08	1.80883e-07
chr11	702828	703178	-1.29633	1.65361	5.88777e-08	1.80888e-07
chr2	208896296	208896681	-1.80108	0.75293	5.89055e-08	1.80971e-07
chr1	157118171	157118495	-2.25591	0.349282	5.89589e-08	1.81133e-07
chr1	154277241	154277918	1.88268	1.34452	5.89598e-08	1.81133e-07
chr2	227778394	227778777	-1.46877	1.2767	5.89635e-08	1.81142e-07
chr9	35114103	35114563	-0.81949	3.15893	5.89704e-08	1.81161e-07
chr3	78869673	78869975	-1.38554	1.5977	5.89928e-08	1.81227e-07
chr4	159331450	159331768	1.59773	1.0834	5.90117e-08	1.81282e-07
chr2	133669413	133669863	-1.50573	1.11854	5.90187e-08	1.81302e-07
chr2	66781366	66781828	-1.36918	1.61942	5.90361e-08	1.81353e-07
chr7	143515013	143515375	-1.99551	0.685463	5.90376e-08	1.81355e-07
chr15	59821046	59821546	0.752675	3.10246	5.90396e-08	1.81358e-07
chr20	47348985	47349283	-1.502	1.17222	5.90536e-08	1.81399e-07
chr9	94871	95497	1.52859	1.43789	5.90726e-08	1.81455e-07
chr6	143890023	143890690	1.38302	1.66452	5.90796e-08	1.81474e-07
chr8	142181507	142181833	1.45147	1.39223	5.90922e-08	1.8151e-07
chr7	56300560	56300869	-2.26091	0.369817	5.91011e-08	1.81535e-07
chr1	87674536	87675033	1.6355	1.47556	5.913e-08	1.81621e-07
chr5	55424072	55424391	-1.82483	0.729184	5.91377e-08	1.81642e-07
chr15	34841446	34841843	1.71579	1.02873	5.91561e-08	1.81696e-07
chr14	61679982	61680279	1.89641	0.748201	5.91697e-08	1.81736e-07
chr13	25823080	25823997	-0.807584	3.21492	5.91729e-08	1.81743e-07
chr15	42244293	42244653	-1.92166	0.752938	5.91776e-08	1.81755e-07
chr18	45985446	45985778	-1.81026	0.694687	5.91817e-08	1.81765e-07
chr17	68116215	68116436	-2.72319	0.0115646	5.91835e-08	1.81768e-07
chr14	32896238	32896635	-1.23179	1.85494	5.91987e-08	1.81812e-07
chr2	138710136	138710601	-2.0044	0.628747	5.92476e-08	1.8196e-07
chr4	6224633	6224973	1.13684	2.11846	5.92629e-08	1.82005e-07
chr18	56538520	56539098	0.866648	2.4719	5.92805e-08	1.82056e-07
chr6	91528972	91529454	-1.3938	1.31513	5.92839e-08	1.82064e-07
chr3	33318654	33319357	0.880228	2.77556	5.92887e-08	1.82076e-07
chr5	68303582	68303956	1.13859	2.07808	5.92905e-08	1.82079e-07
chr18	37554768	37555342	1.30345	1.47528	5.92975e-08	1.82098e-07
chr7	82097823	82098100	2.12575	0.525917	5.9303e-08	1.82113e-07
chr12	120331129	120331391	2.45392	0.199847	5.93098e-08	1.82131e-07
chr1	208222260	208222616	-1.45774	1.12017	5.93154e-08	1.82143e-07
chr11	66246855	66248340	-0.577057	5.16013	5.93152e-08	1.82143e-07
chr1	62850208	62851145	-1.29016	2.00009	5.93182e-08	1.82149e-07
chr9	128307041	128307906	1.08943	2.11143	5.93752e-08	1.82322e-07
chr6	119479350	119479982	1.24194	1.7147	5.93776e-08	1.82327e-07
chr5	59492208	59492654	1.40402	1.69834	5.94129e-08	1.82433e-07
chr7	70039841	70040453	1.12137	2.11112	5.94157e-08	1.82439e-07
chr8	41516526	41517027	1.10316	2.21722	5.94208e-08	1.82452e-07
chr6	12792725	12793292	1.47671	1.47689	5.94256e-08	1.82464e-07
chr1	210585693	210585930	2.31654	0.613705	5.94598e-08	1.82567e-07
chr14	53486139	53486505	1.52614	1.13271	5.94843e-08	1.8264e-07
chr7	62665246	62665945	1.34746	1.91915	5.95091e-08	1.82713e-07
chr1	101702880	101703091	-1.61711	0.887098	5.9537e-08	1.82797e-07
chr12	11830074	11830479	1.23583	1.6548	5.95444e-08	1.82817e-07
chr13	75504593	75505013	1.70334	1.04932	5.95474e-08	1.82824e-07
chr7	80741070	80741628	-1.58699	1.38317	5.95684e-08	1.82885e-07
chr2	48709752	48710316	-1.33762	1.94727	5.96007e-08	1.82982e-07
chr2	219556058	219556350	2.1746	0.632587	5.96192e-08	1.83036e-07
chr8	120220873	120221368	1.29025	1.72771	5.964e-08	1.83098e-07
chr3	155667141	155667589	1.27897	1.58137	5.96427e-08	1.83104e-07
chr5	39177896	39178140	-2.29779	0.0970262	5.96545e-08	1.83137e-07
chr12	69430884	69431093	-1.99392	0.32707	5.97096e-08	1.83304e-07
chr11	235730	237462	-0.605765	4.62685	5.97149e-08	1.83318e-07
chr10	94352251	94353193	-0.594133	4.38464	5.97391e-08	1.8339e-07
chr5	76208411	76208630	-2.68717	0.120337	5.97461e-08	1.83408e-07
chr6	143130483	143130709	-1.7599	0.918733	5.97832e-08	1.8352e-07
chr5	156903612	156904296	-0.747009	3.19517	5.9836e-08	1.8368e-07
chr10	105472641	105473020	-0.757314	3.25557	5.98491e-08	1.83717e-07
chr1	234445739	234446438	1.00784	2.35663	5.98844e-08	1.83823e-07
chr8	22108305	22108546	2.10477	0.579825	5.98851e-08	1.83823e-07
chr2	236347765	236348326	1.29519	1.5349	5.99536e-08	1.8403e-07
chr1	204192783	204192983	2.20315	0.552918	5.99661e-08	1.84066e-07
chr15	69076110	69076310	-1.6498	0.714925	5.99848e-08	1.84121e-07
chr3	183892217	183893325	-0.537966	5.06657	6.00153e-08	1.84212e-07
chr2	238030895	238031201	1.65287	1.00343	6.00333e-08	1.84265e-07
chr12	69139369	69140770	-0.528001	5.28111	6.00548e-08	1.84328e-07
chr5	168440878	168441306	1.45483	1.31174	6.00716e-08	1.84378e-07
chr5	37046335	37046563	-1.85149	0.700868	6.01184e-08	1.84519e-07
chr11	75287481	75288057	-1.46771	1.36257	6.01281e-08	1.84546e-07
chr9	114736685	114737025	-2.38284	0.208705	6.01567e-08	1.84631e-07
chr10	69825985	69826595	1.40971	1.35947	6.01601e-08	1.84639e-07
chr6	97264316	97264754	1.53051	1.12742	6.01647e-08	1.84651e-07
chr6	28323410	28325081	0.561082	4.44361	6.01657e-08	1.84651e-07
chr4	146789837	146790460	-1.22068	2.08315	6.01744e-08	1.84675e-07
chr6	64526778	64527560	-1.1021	2.33902	6.01867e-08	1.84711e-07
chr8	145596366	145597205	-0.811384	3.67416	6.01977e-08	1.84742e-07
chr1	9400454	9400784	-1.79275	0.900129	6.01994e-08	1.84745e-07
chr14	101602704	101602921	-2.22622	0.163779	6.02161e-08	1.84793e-07
chr8	69295709	69296110	1.16831	1.6601	6.02262e-08	1.84822e-07
chr1	220218947	220220239	-0.497471	5.16909	6.02356e-08	1.84848e-07
chr2	194136811	194137126	-2.14284	0.453661	6.02473e-08	1.84882e-07
chr13	112760283	112760553	-1.55103	0.946987	6.02798e-08	1.84979e-07
chr1	12535026	12535541	-1.41403	1.37091	6.02826e-08	1.84984e-07
chr7	40844670	40844999	-1.7007	0.827881	6.02832e-08	1.84984e-07
chr3	99204191	99204509	-2.29661	0.242125	6.02941e-08	1.85015e-07
chr12	132014873	132015401	1.73288	1.06513	6.02961e-08	1.85019e-07
chr20	1604553	1604769	-2.3118	0.0401406	6.03304e-08	1.85122e-07
chr2	208598971	208599343	1.09405	1.95864	6.03559e-08	1.85197e-07
chr3	127402465	127402849	1.20479	1.94082	6.03908e-08	1.85302e-07
chr6	131218580	131219055	1.36061	1.4802	6.03966e-08	1.85317e-07
chr5	81083712	81084117	-1.13154	1.89043	6.04188e-08	1.85383e-07
chr13	65012238	65012747	-1.50275	0.95755	6.04296e-08	1.85413e-07
chr18	74110620	74111242	-0.660023	3.72727	6.04411e-08	1.85446e-07
chr3	14550457	14551100	0.980602	2.29045	6.04482e-08	1.85465e-07
chr1	203060907	203061254	2.1508	0.810675	6.04667e-08	1.85519e-07
chr3	179042162	179042418	1.47041	1.25005	6.04696e-08	1.85526e-07
chr6	43071561	43071867	2.08479	0.764278	6.04716e-08	1.8553e-07
chr11	113703855	113704208	1.39981	1.4287	6.04914e-08	1.85588e-07
chr16	18545726	18545926	2.01432	0.739438	6.04937e-08	1.85592e-07
chr2	98018069	98018646	1.69538	1.11725	6.04975e-08	1.85601e-07
chr12	98653331	98653924	-1.62241	1.35067	6.05032e-08	1.85614e-07
chr13	34297598	34298536	-0.727698	3.48594	6.05031e-08	1.85614e-07
chr12	50019929	50020414	1.24222	1.912	6.05054e-08	1.85618e-07
chr5	115962458	115962658	-1.94472	0.619071	6.05262e-08	1.85679e-07
chr20	36369504	36369832	1.92031	0.759015	6.05449e-08	1.85734e-07
chr4	176812344	176813418	0.897754	2.73318	6.05659e-08	1.85796e-07
chr7	136555652	136556044	1.14239	1.87666	6.05725e-08	1.85814e-07
chr1	180247390	180247690	-1.83641	0.567914	6.06328e-08	1.85996e-07
chr14	90578262	90578885	1.12034	2.00937	6.06372e-08	1.86007e-07
chr16	67726834	67727135	1.74783	0.867597	6.06663e-08	1.86094e-07
chr12	115244427	115244770	-1.92371	0.57842	6.06804e-08	1.86135e-07
chr13	24202950	24203475	1.38365	1.37591	6.06835e-08	1.86141e-07
chr8	91817300	91817687	-1.31386	1.78537	6.06891e-08	1.86156e-07
chr8	104137688	104138266	1.1864	1.91585	6.07175e-08	1.86241e-07
chr1	1535865	1536093	1.98984	0.671861	6.07209e-08	1.86249e-07
chr5	95324541	95324885	2.01728	0.785038	6.07254e-08	1.8626e-07
chr17	65464132	65464551	1.46867	1.22735	6.07561e-08	1.86351e-07
chr2	80532449	80532679	1.31606	1.55717	6.07651e-08	1.86377e-07
chr20	37658005	37658379	1.86229	0.814575	6.07692e-08	1.86387e-07
chr10	72100837	72101121	-2.22593	0.28468	6.07788e-08	1.86413e-07
chr8	10108066	10108468	1.58766	1.24849	6.0785e-08	1.8643e-07
chr7	151249217	151250202	1.1049	2.3051	6.0814e-08	1.86514e-07
chr12	84729980	84730426	1.9006	0.973783	6.0814e-08	1.86514e-07
chr12	131316652	131316901	1.52278	0.943135	6.08155e-08	1.86516e-07
chr14	59281885	59283709	-1.23371	3.84198	6.08452e-08	1.86605e-07
chr1	45075152	45075611	-1.48033	1.35997	6.08882e-08	1.86734e-07
chr1	198845399	198846126	-0.96051	2.86301	6.08945e-08	1.86751e-07
chr1	219986634	219987010	-1.4203	1.44813	6.08994e-08	1.86763e-07
chr11	57110220	57110544	1.94468	0.847409	6.09034e-08	1.86773e-07
chr4	190123300	190123749	-1.32276	1.4395	6.09122e-08	1.86797e-07
chr3	68275626	68276349	-1.17739	2.07786	6.09249e-08	1.86834e-07
chr17	37843743	37845003	0.647289	4.03008	6.09366e-08	1.86867e-07
chr1	198620899	198621136	-1.89736	0.441589	6.0962e-08	1.8694e-07
chr16	84918247	84919378	-0.797219	3.04794	6.09619e-08	1.8694e-07
chr17	42147610	42148883	-0.564248	4.88836	6.0969e-08	1.86959e-07
chr5	6584184	6584536	1.65305	1.30222	6.09835e-08	1.87001e-07
chr16	10956293	10956661	-1.85737	0.672585	6.09945e-08	1.87032e-07
chr2	65657384	65660209	-0.564391	5.64152	6.09971e-08	1.87037e-07
chr12	120675707	120675982	-1.93953	0.73293	6.09992e-08	1.87041e-07
chr17	27387439	27387848	1.18779	1.82084	6.10051e-08	1.87057e-07
chr8	28334060	28334310	2.29211	0.414515	6.10077e-08	1.87062e-07
chr5	133883242	133883776	1.09997	1.95449	6.1011e-08	1.8707e-07
chr4	1655948	1656370	1.64087	1.02977	6.10119e-08	1.8707e-07
chr1	53040242	53040585	2.05792	0.677897	6.1016e-08	1.8708e-07
chr2	11942825	11943368	1.23082	1.89693	6.10435e-08	1.87159e-07
chr15	67253803	67254215	1.82585	0.754713	6.10428e-08	1.87159e-07
chr19	36979732	36981248	-0.532035	5.11061	6.10918e-08	1.87303e-07
chr7	680978	681200	2.03349	0.536984	6.10921e-08	1.87303e-07
chr16	81100311	81100605	2.28248	0.666626	6.10997e-08	1.87324e-07
chr9	130584432	130584659	1.89156	0.606212	6.11172e-08	1.87375e-07
chr7	152372845	152373728	-0.659456	3.75979	6.11329e-08	1.8742e-07
chr4	81128519	81128910	1.49264	1.251	6.1154e-08	1.87482e-07
chr2	20113886	20114893	-1.18601	2.27389	6.11688e-08	1.87525e-07
chr2	204916536	204917062	-1.72412	0.743495	6.11903e-08	1.87589e-07
chr14	95859126	95859439	-1.95416	0.602984	6.11935e-08	1.87596e-07
chr2	129492587	129492837	-2.4547	0.208667	6.1207e-08	1.87635e-07
chr9	122564834	122565391	-0.854774	3.04218	6.12373e-08	1.87725e-07
chr6	154936714	154937153	-1.52803	1.24313	6.12652e-08	1.87808e-07
chr18	52833117	52833761	1.49843	1.59186	6.12986e-08	1.87908e-07
chr2	10468491	10468800	1.78071	1.1364	6.13089e-08	1.87937e-07
chr12	50399530	50399941	-1.43266	1.62813	6.13106e-08	1.8794e-07
chr2	226244565	226245320	1.28253	1.68228	6.13288e-08	1.87993e-07
chr19	48762982	48763753	-0.882016	2.85358	6.13571e-08	1.88077e-07
chr11	67231407	67231764	-1.09659	2.07162	6.13749e-08	1.88129e-07
chr6	101043244	101043680	-1.38751	1.68042	6.13821e-08	1.88148e-07
chr12	68616764	68617467	-0.72368	3.39453	6.13862e-08	1.88159e-07
chr2	202609025	202609439	1.82115	0.94241	6.1405e-08	1.88214e-07
chr5	179512316	179512554	-1.45206	1.19592	6.14141e-08	1.88239e-07
chr19	13990821	13991687	-0.629809	4.26114	6.14185e-08	1.8825e-07
chr6	112046416	112047099	-1.08038	2.37284	6.14237e-08	1.88263e-07
chr10	134576596	134576938	1.46618	1.5531	6.14313e-08	1.88284e-07
chr1	59408058	59408974	1.3135	1.8262	6.14343e-08	1.88291e-07
chr5	95671686	95672467	-0.736223	3.20094	6.14789e-08	1.88423e-07
chr18	43300606	43300943	-1.8071	0.507732	6.14792e-08	1.88423e-07
chr9	10112803	10113191	1.50572	1.2291	6.14829e-08	1.88432e-07
chr12	77693918	77694518	1.61352	1.54144	6.14895e-08	1.8845e-07
chr10	32981010	32981583	-1.60615	1.21689	6.14941e-08	1.88461e-07
chr3	153317577	153317888	-2.29291	0.316445	6.14951e-08	1.88462e-07
chr13	27571503	27571839	-2.26275	0.214098	6.14992e-08	1.88472e-07
chr22	17372841	17373157	-1.35445	1.41882	6.15149e-08	1.88517e-07
chr3	185224553	185225031	1.52087	1.49597	6.15162e-08	1.88519e-07
chr22	32360020	32360257	2.07434	0.839313	6.15179e-08	1.88521e-07
chr7	111459171	111459632	1.57779	1.16062	6.15227e-08	1.88533e-07
chr2	236673551	236674695	0.713312	4.01535	6.15394e-08	1.88581e-07
chr19	928080	928407	-1.76169	0.907233	6.154e-08	1.88581e-07
chr5	1511823	1512159	1.23223	1.90284	6.15486e-08	1.88605e-07
chr15	25980782	25981132	1.57958	1.23197	6.15533e-08	1.88617e-07
chr9	94029212	94029464	2.13906	0.501455	6.1586e-08	1.88715e-07
chr6	143177995	143178808	-0.864512	2.93301	6.15994e-08	1.88753e-07
chr10	98345979	98347361	-0.709013	4.24127	6.16056e-08	1.88769e-07
chr14	91302696	91303180	-1.80361	0.917157	6.16153e-08	1.88797e-07
chr12	64714375	64714738	-2.10876	0.657838	6.16232e-08	1.88818e-07
chr21	43517290	43517643	1.4702	1.21364	6.16367e-08	1.88857e-07
chr9	115601625	115601979	-1.89061	0.982891	6.16392e-08	1.88862e-07
chr8	53950140	53950849	1.37107	1.64659	6.16521e-08	1.88899e-07
chr7	146778152	146778878	1.26235	1.88407	6.16623e-08	1.88928e-07
chr2	198070540	198070834	-1.80455	0.623413	6.1673e-08	1.88958e-07
chr8	53085988	53086430	-1.22531	1.67602	6.16855e-08	1.88994e-07
chr14	91641671	91641968	1.89009	0.81382	6.17284e-08	1.89123e-07
chr21	45518799	45519396	-0.968612	2.65628	6.17313e-08	1.89129e-07
chr13	113547880	113548240	-1.29302	1.3819	6.17348e-08	1.89137e-07
chr15	75472595	75473241	-1.1349	2.23006	6.17483e-08	1.89176e-07
chr9	140015962	140016472	0.814702	2.97284	6.17575e-08	1.89202e-07
chr9	18363010	18363244	-1.79727	0.629423	6.17757e-08	1.89255e-07
chr17	16158635	16159366	-1.08404	2.07911	6.17834e-08	1.89276e-07
chr8	133195796	133196289	1.54553	1.39946	6.17871e-08	1.89285e-07
chr18	59197941	59198784	-0.856087	3.04614	6.17897e-08	1.8929e-07
chr9	125896555	125896826	2.08396	0.453505	6.18358e-08	1.89428e-07
chr2	60754759	60755021	1.78002	1.1708	6.18382e-08	1.89433e-07
chr5	175444189	175444605	2.27885	0.675342	6.18596e-08	1.89491e-07
chr6	147452661	147453297	1.28995	1.98546	6.18594e-08	1.89491e-07
chr1	241438567	241439148	1.36266	1.64685	6.1859e-08	1.89491e-07
chr14	68014080	68014442	-1.68658	0.928269	6.1866e-08	1.89508e-07
chr3	69904525	69905381	-0.956135	2.76049	6.18694e-08	1.89511e-07
chr15	69396309	69396810	1.51166	1.41277	6.18695e-08	1.89511e-07
chr18	3836811	3837204	1.36902	1.43189	6.18687e-08	1.89511e-07
chr2	88359918	88360609	-0.850061	2.77681	6.1878e-08	1.89534e-07
chr3	99932770	99933207	1.51599	1.17253	6.18953e-08	1.89585e-07
chr4	98174853	98175277	1.71491	0.889542	6.19354e-08	1.89705e-07
chr6	166141622	166142009	1.81304	0.842327	6.19423e-08	1.89724e-07
chr3	10001244	10001582	1.55479	1.05754	6.19566e-08	1.89763e-07
chr5	55679656	55680411	1.26883	1.86851	6.19578e-08	1.89763e-07
chr9	80590157	80590492	-1.38234	1.63739	6.19576e-08	1.89763e-07
chr9	126872636	126872937	-2.121	0.37292	6.19904e-08	1.89861e-07
chr1	56298961	56299484	1.49192	1.25378	6.19912e-08	1.89861e-07
chr10	48714256	48714598	1.23193	1.80876	6.1995e-08	1.8987e-07
chr16	16351208	16351533	2.08425	0.74993	6.20121e-08	1.89919e-07
chr5	118931435	118932343	-1.05058	2.58669	6.2013e-08	1.8992e-07
chr1	201580022	201580459	-1.4369	1.36479	6.20222e-08	1.89945e-07
chr9	130924455	130924798	1.08732	2.20936	6.20586e-08	1.90054e-07
chr15	88697300	88697656	1.6399	1.10689	6.2065e-08	1.90071e-07
chr7	106009810	106010240	1.71769	1.15046	6.2085e-08	1.90129e-07
chr11	99858703	99859453	1.38334	1.92098	6.20855e-08	1.90129e-07
chr9	131389500	131390032	1.26572	2.01163	6.20896e-08	1.90139e-07
chr13	79190749	79191356	1.69132	1.38863	6.21083e-08	1.90193e-07
chr4	140581694	140581942	-2.20583	0.21552	6.21126e-08	1.90204e-07
chr10	42730533	42730733	-1.66827	0.697023	6.21189e-08	1.90221e-07
chr4	21781665	21782312	1.51398	1.48967	6.21265e-08	1.90241e-07
chr5	151866515	151867015	-1.43678	1.62454	6.21296e-08	1.90248e-07
chr17	47693865	47694631	1.07825	2.19307	6.21757e-08	1.90387e-07
chr11	40328528	40329019	-1.12186	1.86867	6.22112e-08	1.90493e-07
chr8	89338959	89341266	0.571187	5.48896	6.22279e-08	1.90541e-07
chr13	36681724	36682211	1.55279	1.32935	6.2239e-08	1.90573e-07
chr3	185406432	185406920	2.10004	0.718318	6.22463e-08	1.90593e-07
chr2	104779940	104780638	1.3693	1.69364	6.2267e-08	1.90653e-07
chr20	48664823	48665557	-1.03807	2.4362	6.22702e-08	1.90661e-07
chr3	127589086	127589626	1.43031	1.19029	6.22727e-08	1.90666e-07
chr8	57014018	57014463	-2.01424	0.522211	6.22773e-08	1.90677e-07
chr5	173808000	173808583	1.76226	0.950367	6.22929e-08	1.90723e-07
chr7	135006221	135006903	1.12391	2.11227	6.23179e-08	1.90796e-07
chr2	71931200	71931658	1.47437	1.44146	6.23189e-08	1.90797e-07
chr16	85394081	85394674	1.44262	1.41666	6.23423e-08	1.90866e-07
chr3	192020547	192020748	2.07535	0.586735	6.23541e-08	1.90899e-07
chr5	31242007	31242296	-1.81105	0.708754	6.23794e-08	1.90974e-07
chr7	155569165	155569774	1.31565	1.50381	6.23897e-08	1.91003e-07
chr15	27426418	27426944	1.54137	1.51869	6.23992e-08	1.9103e-07
chr5	96788971	96789377	-1.36633	1.5023	6.2424e-08	1.91103e-07
chr19	6632051	6632359	-1.61304	0.843637	6.24259e-08	1.91106e-07
chr9	116289146	116289502	-1.49133	1.27424	6.24339e-08	1.91128e-07
chr5	122278817	122279647	-1.34556	1.96052	6.24398e-08	1.91144e-07
chr18	40709971	40710465	-1.23479	1.73974	6.24589e-08	1.91199e-07
chr1	178124484	178124866	1.52525	1.14896	6.25093e-08	1.91351e-07
chr9	124407233	124407721	-1.14757	2.04515	6.25151e-08	1.91366e-07
chr9	38619895	38622668	-0.880202	5.65646	6.25199e-08	1.91378e-07
chr20	35637147	35637520	-1.58679	0.756236	6.25335e-08	1.91417e-07
chr14	21349386	21349755	-2.25504	0.515519	6.25408e-08	1.91437e-07
chr5	111619830	111620506	-1.40094	1.54428	6.25801e-08	1.91555e-07
chr12	92934129	92934865	-1.01376	2.24662	6.25856e-08	1.91569e-07
chr11	78498697	78499128	-1.32414	1.49104	6.26188e-08	1.91668e-07
chr18	21913112	21913778	1.4041	1.44515	6.26218e-08	1.91675e-07
chr10	25235902	25236107	-1.43516	1.26733	6.2626e-08	1.91685e-07
chr4	4811974	4812726	-1.41574	1.33742	6.266e-08	1.91786e-07
chr3	61680342	61680696	1.49565	1.25243	6.26726e-08	1.91822e-07
chr14	55229056	55229411	1.54234	1.52692	6.27145e-08	1.91948e-07
chr5	87163087	87163429	-1.95023	0.63386	6.27237e-08	1.91974e-07
chr11	128810473	128810679	1.97713	0.606864	6.27453e-08	1.92037e-07
chr7	116841798	116842028	2.10228	0.777742	6.27514e-08	1.92053e-07
chr1	173086288	173086678	-1.87384	0.755175	6.27558e-08	1.92064e-07
chr11	66008241	66008688	1.48742	1.10669	6.2762e-08	1.9208e-07
chr10	65819774	65820713	1.49596	1.89172	6.27723e-08	1.92109e-07
chr8	58986609	58987146	-1.02679	2.44675	6.27813e-08	1.92134e-07
chr9	136151897	136152312	1.90566	0.874879	6.27949e-08	1.92173e-07
chr8	62754527	62754780	-2.42481	0.149848	6.2829e-08	1.92275e-07
chr5	159826318	159827558	-0.591135	4.52109	6.28317e-08	1.9228e-07
chr18	42372444	42373051	1.18233	2.12742	6.28504e-08	1.92335e-07
chr2	168733725	168734350	1.38166	1.44019	6.2859e-08	1.92359e-07
chr19	2950143	2951364	-0.541056	5.09525	6.28628e-08	1.92368e-07
chr5	88549242	88549617	1.77924	0.852006	6.28791e-08	1.92415e-07
chr17	62528305	62528753	1.68466	1.11422	6.28867e-08	1.92436e-07
chr6	97365030	97365345	-1.9081	0.640484	6.29022e-08	1.92481e-07
chr17	74148696	74149043	-1.43805	1.4075	6.291e-08	1.92502e-07
chr9	68376980	68378006	-0.608242	4.28271	6.29138e-08	1.92511e-07
chr6	2803900	2804251	-1.68948	1.05103	6.29531e-08	1.92628e-07
chr1	25765766	25766148	2.00592	0.709756	6.29618e-08	1.92653e-07
chr6	6328551	6328789	-2.50338	0.149154	6.29717e-08	1.9268e-07
chr19	20139068	20139822	-1.29985	1.60792	6.29841e-08	1.92713e-07
chr4	7464201	7464758	-0.836492	3.05769	6.29838e-08	1.92713e-07
chr22	23561984	23562314	1.47154	1.31374	6.29889e-08	1.92725e-07
chr5	146229485	146229811	1.73957	0.850146	6.30263e-08	1.92837e-07
chr7	157179694	157180470	0.875315	2.62994	6.30504e-08	1.92908e-07
chr18	56338046	56339625	-0.63958	4.93715	6.31094e-08	1.93086e-07
chr5	32211016	32211543	-1.66398	1.10123	6.31284e-08	1.93141e-07
chr10	71275241	71275736	1.10861	1.87445	6.31542e-08	1.93218e-07
chr10	39031058	39031312	-1.48109	1.10373	6.31751e-08	1.93279e-07
chr11	20180246	20180473	-2.30247	0.39121	6.31931e-08	1.93331e-07
chr10	97553429	97553679	-2.47045	0.307622	6.32175e-08	1.93403e-07
chr4	775190	776536	-0.44606	6.26427	6.32324e-08	1.93446e-07
chr18	449423	449867	-1.77927	1.21044	6.32716e-08	1.93564e-07
chr1	36673000	36673200	-2.33042	0.148005	6.3314e-08	1.93691e-07
chr5	80406733	80407123	1.54185	1.13513	6.33281e-08	1.93731e-07
chr4	10081764	10082302	-1.10163	2.19291	6.33411e-08	1.93768e-07
chr1	206968557	206969048	1.60233	1.18504	6.33475e-08	1.93785e-07
chr17	59368751	59369395	1.49406	1.36407	6.33747e-08	1.93866e-07
chr10	111662929	111663374	1.56288	1.10719	6.3384e-08	1.93892e-07
chr6	34803047	34803257	-2.39179	0.204935	6.33916e-08	1.9391e-07
chr1	224593004	224593256	2.05824	0.542362	6.33909e-08	1.9391e-07
chr2	84421832	84422523	-1.21696	1.6643	6.33964e-08	1.93922e-07
chr11	108107335	108107604	-2.35113	0.329446	6.34196e-08	1.9399e-07
chr1	222815885	222816152	1.96752	0.951395	6.34252e-08	1.94004e-07
chr13	46919248	46919967	-1.28803	1.72337	6.34412e-08	1.94051e-07
chr12	8933056	8933358	1.28594	1.52206	6.34547e-08	1.94087e-07
chr16	19141951	19143031	-0.910297	2.9217	6.34543e-08	1.94087e-07
chr5	14672142	14672643	-1.36362	1.36317	6.34603e-08	1.94101e-07
chr7	136922842	136923042	-2.12605	0.264786	6.34637e-08	1.94109e-07
chr11	57941538	57941977	1.68081	1.08017	6.3479e-08	1.94153e-07
chr1	92295797	92296333	-1.28201	1.62834	6.35406e-08	1.94339e-07
chr10	134246623	134246831	1.83284	0.943106	6.35449e-08	1.9435e-07
chr1	120632353	120632602	-1.67057	0.76734	6.35552e-08	1.94378e-07
chr19	19078563	19078965	-1.70455	1.06464	6.35576e-08	1.94383e-07
chr12	32974692	32975191	1.4961	1.14726	6.35862e-08	1.94468e-07
chr19	41804171	41804623	-1.39519	1.5824	6.36047e-08	1.94522e-07
chr15	31395173	31395391	-2.19963	0.606036	6.36159e-08	1.94553e-07
chr7	144907962	144908275	-1.54828	1.29758	6.36471e-08	1.94646e-07
chr12	114207053	114207466	1.26016	1.6837	6.36628e-08	1.94691e-07
chr14	33968797	33969377	-1.47444	1.46293	6.36642e-08	1.94693e-07
chr16	7082734	7083143	1.88193	0.860755	6.3665e-08	1.94693e-07
chr3	53638052	53638519	1.58632	1.09272	6.37138e-08	1.9484e-07
chr1	178000943	178001391	-0.911957	2.5292	6.37323e-08	1.94893e-07
chr8	122512230	122512473	-1.65035	0.860687	6.37377e-08	1.94907e-07
chr10	100215853	100216705	-1.34917	1.68317	6.37518e-08	1.94948e-07
chr13	26029210	26029563	1.86905	0.941287	6.37762e-08	1.9502e-07
chr1	229536747	229537209	2.06681	0.857388	6.38047e-08	1.95104e-07
chr16	29324473	29324999	1.4339	1.41004	6.38173e-08	1.9514e-07
chr12	114676564	114677170	1.27262	1.58891	6.3847e-08	1.95228e-07
chr14	71838739	71839686	1.15467	2.10024	6.38531e-08	1.95242e-07
chr17	76386233	76386873	1.45241	1.36272	6.38532e-08	1.95242e-07
chr10	50012829	50013292	-1.32694	1.45055	6.38658e-08	1.95278e-07
chr15	46213437	46213854	1.87292	0.936801	6.38702e-08	1.95289e-07
chr18	11215167	11215606	-1.78893	0.734711	6.38969e-08	1.95368e-07
chr3	155827276	155827634	1.75514	0.963675	6.38981e-08	1.95369e-07
chr12	131125504	131126079	1.3632	1.52829	6.39032e-08	1.95379e-07
chr14	95797101	95797915	1.28607	2.04926	6.39031e-08	1.95379e-07
chr19	29096238	29096577	2.05998	0.501942	6.39123e-08	1.95402e-07
chr5	111183868	111184633	1.32568	1.77208	6.39126e-08	1.95402e-07
chr3	151996531	151997107	-0.973362	2.18964	6.3918e-08	1.95416e-07
chr14	38826644	38827513	1.23723	1.9717	6.39323e-08	1.95457e-07
chr9	123610721	123610921	2.05245	0.50966	6.39497e-08	1.95508e-07
chr14	93234725	93235024	-1.9273	0.336732	6.39528e-08	1.95515e-07
chr16	4600496	4600888	1.71367	0.866765	6.39745e-08	1.95578e-07
chr17	55686781	55687067	-1.86116	1.07911	6.39798e-08	1.95592e-07
chr22	42795519	42795956	-1.3326	1.57747	6.40214e-08	1.95716e-07
chr20	60145827	60146295	1.63114	1.23773	6.40337e-08	1.95752e-07
chr2	46069030	46069324	1.73123	1.17559	6.40498e-08	1.95798e-07
chr8	143353167	143353569	1.63217	0.927099	6.40564e-08	1.95816e-07
chr12	52167014	52167517	1.66855	1.04832	6.4076e-08	1.9587e-07
chr15	63767038	63767488	-1.6372	1.02867	6.40754e-08	1.9587e-07
chr2	29549722	29550223	1.55915	1.3789	6.40925e-08	1.95917e-07
chr3	196158118	196159934	-0.502395	5.12813	6.4093e-08	1.95917e-07
chr9	74219340	74219818	-1.18941	1.71572	6.41329e-08	1.96036e-07
chr6	31171521	31172234	-1.09239	1.85468	6.41558e-08	1.96103e-07
chr6	131351000	131351461	-1.35099	1.31094	6.41564e-08	1.96103e-07
chr10	27984073	27984506	1.55826	1.18601	6.41789e-08	1.96169e-07
chr2	240171508	240171888	-1.0285	2.47266	6.41816e-08	1.96174e-07
chr1	55279292	55279526	2.2673	0.393186	6.41863e-08	1.96186e-07
chr11	19098412	19099045	-1.06543	2.21045	6.41927e-08	1.96203e-07
chr7	7962475	7962909	-1.60308	1.43642	6.41942e-08	1.96205e-07
chr12	96428377	96430178	-0.439409	6.02444	6.42249e-08	1.96296e-07
chr18	57663601	57663968	-1.54348	1.03232	6.42322e-08	1.96316e-07
chr1	100653989	100654970	-0.759744	3.24437	6.42382e-08	1.96331e-07
chr3	3866775	3867134	-1.79964	0.879283	6.42513e-08	1.96366e-07
chr12	122258802	122259083	2.0806	0.322868	6.42505e-08	1.96366e-07
chr7	44362641	44362928	1.25213	1.71905	6.4259e-08	1.96387e-07
chr2	101029138	101029865	-0.997933	2.40941	6.42685e-08	1.96413e-07
chr3	169820092	169820646	1.3816	1.58086	6.4282e-08	1.96452e-07
chr13	58011285	58011749	-2.04915	0.667564	6.42932e-08	1.96483e-07
chr1	97434006	97434501	1.04216	2.23582	6.43016e-08	1.96506e-07
chr7	75993420	75994404	0.762684	3.51374	6.43035e-08	1.9651e-07
chr16	89233714	89234226	-0.851724	2.71311	6.43146e-08	1.96541e-07
chr20	39851509	39851723	-1.32511	1.21644	6.43349e-08	1.966e-07
chr7	123650432	123651141	-1.35453	1.77084	6.4364e-08	1.96686e-07
chr11	93861434	93863015	-0.528857	5.02885	6.43742e-08	1.96715e-07
chr20	5668723	5669719	-1.20235	2.02505	6.44114e-08	1.96826e-07
chr3	158457156	158457495	1.63777	1.284	6.4429e-08	1.96877e-07
chr4	148998530	148998976	1.28923	1.52003	6.44382e-08	1.96902e-07
chr10	87546115	87546451	-1.46557	1.3652	6.44677e-08	1.9699e-07
chr11	121065465	121066171	0.940295	2.36731	6.44828e-08	1.97033e-07
chr13	74706995	74707381	-0.863876	2.53142	6.45383e-08	1.972e-07
chr6	46375813	46376411	-0.985814	2.52789	6.45677e-08	1.97288e-07
chr11	36012469	36012669	-2.20337	0.464372	6.45707e-08	1.97294e-07
chr18	10070236	10071134	1.05265	2.1948	6.45852e-08	1.97336e-07
chr19	18982858	18983182	1.64806	1.1435	6.45917e-08	1.97353e-07
chr7	3134435	3134644	-2.606	0.0176087	6.46185e-08	1.97432e-07
chr8	29907828	29908302	-2.12259	0.448631	6.4645e-08	1.9751e-07
chr4	186840111	186840641	1.64288	1.47146	6.46797e-08	1.97614e-07
chr1	163765512	163766174	1.29598	1.8719	6.46914e-08	1.97647e-07
chr19	48833301	48834227	-0.576753	4.69402	6.47067e-08	1.97691e-07
chr10	14995349	14996557	-0.563707	4.66632	6.47213e-08	1.97733e-07
chr15	62902528	62903040	1.32973	1.36298	6.47367e-08	1.97777e-07
chr5	79436972	79437696	-0.81216	3.0547	6.47612e-08	1.97848e-07
chr10	64133491	64135115	-0.583918	5.0678	6.47618e-08	1.97848e-07
chr7	43928615	43929036	1.68615	1.455	6.47667e-08	1.97861e-07
chr15	73075271	73077034	-0.506489	5.43663	6.47785e-08	1.97894e-07
chr10	121164614	121165039	-1.56185	1.10011	6.4781e-08	1.97899e-07
chr14	100491417	100491801	1.33393	1.33837	6.48241e-08	1.98028e-07
chr2	121176590	121177099	-1.35252	1.49253	6.48526e-08	1.9811e-07
chr3	157357551	157358279	-1.56253	1.45708	6.48518e-08	1.9811e-07
chr15	90583312	90583671	-1.37123	1.51322	6.48783e-08	1.98186e-07
chr15	30389965	30390608	-0.995201	2.03897	6.48819e-08	1.98194e-07
chr18	29958613	29958981	1.54013	1.09641	6.49168e-08	1.98298e-07
chr14	69471313	69472149	1.45337	1.77319	6.49272e-08	1.98327e-07
chr2	54311808	54312092	-1.26242	1.57501	6.49324e-08	1.9834e-07
chr17	57501311	57501515	1.98658	0.669063	6.49497e-08	1.9839e-07
chr3	35744711	35745069	-1.53339	1.06763	6.49725e-08	1.98457e-07
chr9	88123578	88124048	-1.86552	1.33497	6.49926e-08	1.98516e-07
chr14	57126186	57126556	1.34111	1.41013	6.50081e-08	1.9856e-07
chr8	346637	346843	2.398	0.233519	6.50121e-08	1.9857e-07
chr9	23736728	23737126	1.42251	1.52406	6.50237e-08	1.98603e-07
chr6	87490654	87491404	1.23219	1.92727	6.50385e-08	1.98645e-07
chr11	66848901	66849312	-1.09469	1.8215	6.50478e-08	1.98671e-07
chr1	163832936	163833449	1.64832	1.07877	6.50496e-08	1.98673e-07
chr16	75109120	75110023	1.02854	2.47846	6.50504e-08	1.98673e-07
chr1	23035286	23035519	-1.99852	0.483129	6.5055e-08	1.98685e-07
chr2	223486542	223486952	1.75777	0.874015	6.50744e-08	1.98741e-07
chr5	177980403	177981044	1.53962	1.32566	6.50882e-08	1.98778e-07
chr9	101507831	101508075	2.02918	0.895752	6.50877e-08	1.98778e-07
chr1	4665736	4666028	2.01984	0.572286	6.51049e-08	1.98826e-07
chr12	64687778	64688119	-2.06215	0.462453	6.51331e-08	1.9891e-07
chr9	126950639	126950885	-2.5736	0.108449	6.51405e-08	1.9893e-07
chr12	22275044	22275614	1.2587	1.91931	6.51477e-08	1.98949e-07
chr3	148863195	148863546	-1.73727	0.817972	6.51548e-08	1.98968e-07
chr6	40131746	40131970	2.09766	0.49995	6.51703e-08	1.99013e-07
chr5	90541748	90542054	-1.79219	0.804561	6.51739e-08	1.99021e-07
chr13	81136385	81137043	1.21641	1.82797	6.51777e-08	1.9903e-07
chr9	136019315	136020131	-0.610196	4.29765	6.5197e-08	1.99086e-07
chr2	196662563	196663121	1.46194	1.36643	6.52079e-08	1.99117e-07
chr1	210035161	210035466	1.41064	1.49285	6.52123e-08	1.99128e-07
chr5	83885598	83885980	-1.7185	0.935771	6.52193e-08	1.99143e-07
chr15	30135867	30136452	1.27945	1.70946	6.52187e-08	1.99143e-07
chr20	37273591	37273827	2.09983	0.683151	6.52543e-08	1.99247e-07
chr6	47064714	47065615	-0.789048	3.11881	6.52864e-08	1.99343e-07
chr19	51307498	51308724	-0.541414	5.11953	6.53221e-08	1.99449e-07
chr12	101062579	101063248	-0.962599	2.19671	6.53241e-08	1.99452e-07
chr7	121171648	121172240	1.49589	1.75068	6.53299e-08	1.99468e-07
chr21	16624275	16624779	1.23029	1.48271	6.53573e-08	1.99546e-07
chr7	37460427	37460913	-1.26579	2.04159	6.53574e-08	1.99546e-07
chr2	54274144	54274608	1.4256	1.41961	6.5378e-08	1.99606e-07
chr17	78290489	78291452	1.03297	2.3072	6.53791e-08	1.99607e-07
chr2	17720051	17720585	0.900864	2.8242	6.54189e-08	1.99726e-07
chr20	32434209	32434947	1.36271	1.50464	6.54417e-08	1.99793e-07
chr5	150465938	150466667	1.31786	1.86879	6.54434e-08	1.99795e-07
chr2	220434772	220435115	1.48136	1.26246	6.54495e-08	1.99811e-07
chr22	30051289	30051725	1.82794	0.900151	6.5483e-08	1.99911e-07
chr13	30934246	30934468	2.44719	0.516052	6.55197e-08	2.0002e-07
chr14	96137904	96138372	1.8101	1.40627	6.55292e-08	2.00046e-07
chr5	78531418	78533786	-0.632044	4.75487	6.55347e-08	2.0006e-07
chr18	15075677	15075884	-2.82426	0.145497	6.55492e-08	2.00102e-07
chr3	143565868	143566070	-1.35167	1.30446	6.5553e-08	2.00107e-07
chr1	188154706	188155200	-1.69251	0.863848	6.55536e-08	2.00107e-07
chr7	69133586	69133947	1.75758	0.903835	6.55528e-08	2.00107e-07
chr8	19271384	19271957	1.40308	1.57229	6.55635e-08	2.00135e-07
chr7	67402602	67403222	1.10333	2.24654	6.5573e-08	2.00161e-07
chr2	25008573	25009069	-1.68061	0.831592	6.55772e-08	2.00171e-07
chr3	129292258	129292477	1.6909	0.704702	6.55989e-08	2.00235e-07
chr5	173191401	173191914	-1.3236	1.61442	6.56306e-08	2.00326e-07
chr11	64623906	64624344	-1.32198	1.56964	6.56303e-08	2.00326e-07
chr2	29307371	29307868	-1.65361	1.20885	6.5653e-08	2.00392e-07
chr5	6473439	6473777	1.70344	1.35631	6.56588e-08	2.00407e-07
chr7	148278845	148279108	-2.14213	0.402616	6.56616e-08	2.00413e-07
chr16	15149384	15150545	-0.630067	4.62187	6.56679e-08	2.00429e-07
chr13	78391666	78392203	1.52964	1.35898	6.56715e-08	2.00437e-07
chr18	74597059	74597610	1.06841	2.17593	6.56764e-08	2.00449e-07
chr2	114006605	114007083	-1.16205	1.73096	6.5703e-08	2.00528e-07
chr9	33778607	33779322	1.04776	2.30415	6.57109e-08	2.00549e-07
chr21	35986704	35988198	-0.577343	5.20169	6.57699e-08	2.00727e-07
chr2	169757534	169757957	-1.20305	1.53813	6.58191e-08	2.00874e-07
chr13	31626738	31626938	1.88668	0.782227	6.58258e-08	2.00892e-07
chr6	157942018	157942495	-1.38908	1.39185	6.58543e-08	2.00976e-07
chr11	76820627	76820922	1.51921	1.09645	6.58569e-08	2.00981e-07
chr11	45868366	45869846	-0.493928	5.86673	6.58743e-08	2.01032e-07
chr7	141156575	141156853	1.76458	1.03327	6.58925e-08	2.01085e-07
chr8	17378837	17379654	-1.08768	2.35373	6.5913e-08	2.01144e-07
chr13	106612706	106613095	-1.47971	1.133	6.59292e-08	2.01191e-07
chr14	73755835	73756394	1.38054	1.6778	6.5943e-08	2.0123e-07
chr19	45946095	45946450	-1.39437	1.39972	6.60024e-08	2.01409e-07
chr12	129552044	129552446	1.72035	1.06012	6.60096e-08	2.01428e-07
chr6	158251256	158251789	-1.12702	2.14453	6.60516e-08	2.01554e-07
chr12	104167325	104167768	-1.64702	1.05647	6.60537e-08	2.01557e-07
chr11	121515707	121516055	1.64347	0.989402	6.60646e-08	2.01588e-07
chr16	2244472	2244674	1.76806	0.903899	6.60821e-08	2.01638e-07
chr4	45352291	45352818	-1.10701	2.12807	6.6139e-08	2.01809e-07
chr13	105636828	105637267	-1.36982	1.28865	6.6142e-08	2.01816e-07
chr17	4112966	4113353	-1.89079	0.905295	6.616e-08	2.01868e-07
chr11	75964463	75965016	-1.3672	1.46998	6.61655e-08	2.01882e-07
chr10	109964127	109965014	1.1611	2.23088	6.61771e-08	2.01915e-07
chr11	118491854	118492810	-0.645814	4.55374	6.6178e-08	2.01915e-07
chr5	138154668	138155468	0.919481	2.79074	6.6208e-08	2.02003e-07
chr10	62366458	62366803	1.47995	1.22961	6.62233e-08	2.02048e-07
chr12	26885056	26885462	-1.70815	0.615787	6.6233e-08	2.02074e-07
chr6	19180904	19181350	-1.45446	1.6213	6.62659e-08	2.02172e-07
chr1	49760273	49760608	2.02705	1.11827	6.62778e-08	2.02205e-07
chr17	40588437	40588867	1.59514	1.08068	6.62921e-08	2.02246e-07
chr2	235616593	235617347	1.14081	1.79242	6.62963e-08	2.02257e-07
chr14	105794716	105795027	-1.48324	1.59376	6.63136e-08	2.02306e-07
chr1	210744657	210745197	1.6214	1.35365	6.63229e-08	2.02332e-07
chr12	40218299	40219064	1.09224	2.04116	6.63795e-08	2.02502e-07
chr14	98603610	98604295	-1.16411	1.72327	6.63845e-08	2.02515e-07
chr5	38712578	38712983	1.44777	1.47509	6.63893e-08	2.02524e-07
chr11	98471935	98472460	-1.78862	0.913507	6.63888e-08	2.02524e-07
chr1	226054657	226055078	-1.62241	1.33915	6.63934e-08	2.02533e-07
chr17	27948994	27950161	0.624798	4.55369	6.63942e-08	2.02533e-07
chr7	69785867	69786067	-2.49146	0.0230089	6.64301e-08	2.02637e-07
chr1	78503779	78504430	1.51055	1.44923	6.64301e-08	2.02637e-07
chr14	103871299	103871583	1.90172	0.789861	6.64421e-08	2.02671e-07
chr15	44398612	44398874	-1.69632	0.963438	6.64714e-08	2.02758e-07
chr7	70869472	70869751	1.82169	0.921652	6.64841e-08	2.02794e-07
chr3	142314767	142315843	-0.640754	4.01043	6.64934e-08	2.02819e-07
chr6	6516501	6517306	1.21299	1.98735	6.65009e-08	2.0284e-07
chr8	9898272	9898874	1.5038	1.3342	6.65207e-08	2.02897e-07
chr17	4614984	4615346	-1.20577	2.1336	6.65371e-08	2.02944e-07
chr7	68863972	68864882	-0.808863	3.48751	6.6578e-08	2.03066e-07
chr1	51288111	51288373	1.86475	0.757838	6.65967e-08	2.03121e-07
chr3	130567869	130568169	-1.49693	1.03673	6.66042e-08	2.03141e-07
chr6	140371325	140371788	1.35485	1.7461	6.66335e-08	2.03227e-07
chr18	46321081	46321364	1.6252	1.01783	6.66538e-08	2.03287e-07
chr3	177199117	177199388	-2.2716	0.352153	6.66832e-08	2.03373e-07
chr9	112261963	112262400	1.38472	1.38304	6.66884e-08	2.03387e-07
chr7	50919063	50919481	1.64353	1.32202	6.6734e-08	2.0352e-07
chr10	62026249	62026665	1.38573	1.40703	6.67339e-08	2.0352e-07
chr7	149547890	149548090	-2.34507	0.212697	6.67501e-08	2.03567e-07
chr20	54172463	54172977	1.78819	1.13228	6.67643e-08	2.03607e-07
chr6	44300408	44300768	1.96515	0.892085	6.67848e-08	2.03667e-07
chr16	10008072	10008483	1.53566	1.23328	6.68007e-08	2.03712e-07
chr10	116850917	116851287	1.43854	1.31353	6.68212e-08	2.03772e-07
chr15	100014173	100014855	-1.47172	2.71808	6.68321e-08	2.03803e-07
chr1	183506385	183506770	1.98064	0.870694	6.68429e-08	2.03833e-07
chr2	85907870	85908263	-1.47334	1.47922	6.68498e-08	2.03851e-07
chr10	97360791	97361464	0.812637	2.98415	6.6855e-08	2.03864e-07
chr2	218517945	218518585	-1.17353	1.9967	6.68565e-08	2.03866e-07
chr8	97773240	97773616	-2.19503	0.400001	6.68603e-08	2.03875e-07
chr11	74281403	74281904	1.22119	1.70972	6.6895e-08	2.03978e-07
chr1	233926493	233927227	-0.750437	3.3622	6.69359e-08	2.041e-07
chr13	110417674	110418054	-1.29034	1.61093	6.69472e-08	2.04132e-07
chr5	145132631	145132913	1.73684	0.735401	6.69497e-08	2.04136e-07
chr11	76797580	76797780	-1.93371	0.462784	6.69525e-08	2.04142e-07
chr3	117024636	117024836	-1.70271	0.707717	6.69693e-08	2.04191e-07
chr3	72231903	72232142	-2.16257	0.770751	6.6998e-08	2.04276e-07
chr12	24168702	24169032	-1.49512	1.0608	6.70604e-08	2.04463e-07
chr7	130016995	130017412	1.90166	1.12089	6.70654e-08	2.04475e-07
chr5	167140229	167140517	1.82387	0.885124	6.70703e-08	2.04488e-07
chr6	34099656	34100050	1.89868	0.963672	6.7096e-08	2.04563e-07
chr10	103754771	103754991	2.26669	0.538339	6.71029e-08	2.04581e-07
chr6	39676007	39676408	-1.61859	1.11603	6.71072e-08	2.04592e-07
chr1	77140184	77140819	1.11249	2.07794	6.71162e-08	2.04616e-07
chr6	169574987	169575458	1.73511	1.20566	6.71249e-08	2.0464e-07
chr5	16826490	16826860	1.45807	1.49063	6.71542e-08	2.04727e-07
chr3	53631210	53631710	1.67832	1.15674	6.7163e-08	2.04751e-07
chr10	15279391	15279795	-1.37092	1.52298	6.71686e-08	2.04765e-07
chr1	32531960	32532425	-1.13561	1.78016	6.71725e-08	2.04774e-07
chr4	175584198	175585034	1.23714	1.73611	6.71735e-08	2.04775e-07
chr20	32273916	32274934	-0.633635	4.67441	6.71764e-08	2.04781e-07
chr4	78139919	78140582	1.30703	1.56684	6.71918e-08	2.04825e-07
chr2	215969134	215969648	1.59994	1.2149	6.72319e-08	2.04944e-07
chr7	97670331	97670670	1.79747	0.994532	6.72473e-08	2.04988e-07
chr6	170537473	170537857	-1.4724	1.09937	6.72503e-08	2.04995e-07
chr2	142647044	142647323	-1.47872	1.23432	6.72668e-08	2.05042e-07
chr7	72617836	72618081	1.80547	0.742232	6.72941e-08	2.05123e-07
chr6	5335334	5335680	-1.88095	0.595091	6.73077e-08	2.05161e-07
chr20	34965695	34965931	1.65949	1.02327	6.73876e-08	2.05402e-07
chr11	126943548	126943886	-1.39222	1.27206	6.74148e-08	2.05482e-07
chr16	24047961	24048446	1.0772	2.07453	6.74182e-08	2.0549e-07
chr19	38145603	38147388	-0.574933	5.31472	6.7424e-08	2.05505e-07
chr2	1422260	1423028	1.40851	1.58681	6.74267e-08	2.0551e-07
chr4	19688162	19688385	-2.18721	0.169107	6.74414e-08	2.05552e-07
chr6	42371132	42371564	2.01113	0.811	6.74447e-08	2.0556e-07
chr7	107986154	107986826	1.2	2.30029	6.74588e-08	2.056e-07
chr16	57612634	57612982	-1.95913	0.616258	6.74623e-08	2.05608e-07
chr7	144088716	144089479	-0.828144	3.11318	6.74809e-08	2.05662e-07
chr9	132949539	132949847	1.28654	1.83159	6.74869e-08	2.05677e-07
chr2	110046670	110047033	1.86195	1.0678	6.75145e-08	2.05756e-07
chr18	9811077	9811287	-1.86016	0.664001	6.75147e-08	2.05756e-07
chr2	61423772	61424046	2.08193	0.694859	6.7517e-08	2.0576e-07
chr17	42920091	42920542	2.14509	0.716671	6.75212e-08	2.05771e-07
chr20	12032223	12032795	1.41153	1.53513	6.75433e-08	2.05835e-07
chr11	106044655	106045019	-1.92028	0.386655	6.75985e-08	2.06e-07
chr6	150614972	150615268	1.77289	1.0444	6.76261e-08	2.06082e-07
chr14	72005728	72006024	-1.30833	1.31565	6.76364e-08	2.0611e-07
chr4	71814486	71814898	-1.55265	1.27668	6.76529e-08	2.06158e-07
chr9	36029730	36030516	1.44428	1.74644	6.76541e-08	2.06159e-07
chr21	33736420	33737031	-1.08024	2.3746	6.76859e-08	2.06253e-07
chr22	31645555	31645888	-1.6677	0.883405	6.77013e-08	2.06297e-07
chr3	136055328	136055816	1.46878	1.27047	6.77271e-08	2.06373e-07
chr10	116394244	116394676	1.19539	1.77865	6.77344e-08	2.06392e-07
chr11	48102350	48103571	-0.788561	3.68395	6.77532e-08	2.06447e-07
chr10	52223972	52224266	-1.71011	0.748943	6.77554e-08	2.06451e-07
chr18	37060558	37061180	1.28415	1.6393	6.77836e-08	2.06534e-07
chr7	31516606	31517152	1.68172	1.37262	6.77925e-08	2.06558e-07
chr2	2953504	2954172	1.57504	1.3408	6.78053e-08	2.06594e-07
chr8	124730671	124731526	1.05748	2.38125	6.78127e-08	2.06614e-07
chr16	13445211	13446058	1.54483	1.58979	6.78149e-08	2.06618e-07
chr22	37705643	37706040	-1.90962	1.13851	6.78282e-08	2.06656e-07
chr5	92587982	92588187	-2.23512	0.39644	6.78438e-08	2.067e-07
chr18	24145493	24145843	1.68014	1.35157	6.78526e-08	2.06724e-07
chr20	24433335	24433631	-1.80891	0.638632	6.78798e-08	2.06805e-07
chr15	69828936	69829547	1.36577	1.34596	6.78927e-08	2.06841e-07
chr7	2594812	2595733	-0.553668	4.77844	6.7899e-08	2.06857e-07
chr3	182971778	182972299	-1.42346	1.5735	6.79077e-08	2.06878e-07
chr6	159780635	159781674	1.32858	2.26456	6.79075e-08	2.06878e-07
chr15	81238953	81239233	1.95826	0.830848	6.79188e-08	2.06909e-07
chr6	75588902	75589470	1.58361	1.44056	6.79795e-08	2.07091e-07
chr19	15751433	15751933	1.32228	1.76561	6.80265e-08	2.07232e-07
chr15	27292052	27292417	1.57005	1.37308	6.80304e-08	2.07241e-07
chr17	48632283	48632517	1.97867	0.703167	6.80355e-08	2.07254e-07
chr17	74162145	74162857	-0.779412	3.43472	6.80591e-08	2.07323e-07
chr3	119346349	119346549	-2.11916	0.342429	6.80602e-08	2.07323e-07
chr6	44231239	44231492	-1.47714	1.36311	6.80635e-08	2.0733e-07
chr4	179150777	179151465	-2.15868	2.32819	6.80712e-08	2.07351e-07
chr11	80459267	80460594	1.09816	2.60727	6.80763e-08	2.07364e-07
chr3	134578968	134579384	1.66689	1.27994	6.80868e-08	2.07393e-07
chr2	111158647	111159182	1.08367	2.18927	6.81125e-08	2.07469e-07
chr18	31329943	31330244	-1.08838	1.94186	6.81367e-08	2.07539e-07
chr2	135470437	135470961	-1.34407	1.55226	6.81472e-08	2.07569e-07
chr1	21977736	21978862	-0.888896	3.93861	6.81634e-08	2.07615e-07
chr7	39589981	39590540	1.74871	1.26071	6.81985e-08	2.07719e-07
chr1	211119276	211119521	1.953	0.772033	6.8208e-08	2.07744e-07
chr11	114252217	114252577	1.6628	0.88683	6.82084e-08	2.07744e-07
chr17	30387708	30388154	1.33917	1.39641	6.82639e-08	2.07907e-07
chr17	63670545	63670771	2.77935	0.10541	6.82632e-08	2.07907e-07
chr10	45921360	45921597	-1.72454	0.60738	6.827e-08	2.07923e-07
chr11	111664507	111664957	1.37642	1.49947	6.83028e-08	2.0802e-07
chr19	1921207	1921632	1.69113	1.19006	6.83177e-08	2.08063e-07
chr8	127409333	127409567	-1.96065	0.358277	6.83588e-08	2.08185e-07
chr5	171590376	171590690	-1.40266	1.49348	6.83628e-08	2.08194e-07
chr6	167906222	167906426	-1.84682	0.879056	6.84165e-08	2.08355e-07
chr6	157814921	157815378	-1.40599	1.46716	6.84388e-08	2.0842e-07
chr4	561326	561835	1.47667	1.44838	6.84537e-08	2.08463e-07
chr3	36934594	36935012	-1.55919	1.1127	6.84926e-08	2.08578e-07
chr1	226044547	226044775	-1.78839	1.02305	6.84958e-08	2.08585e-07
chr10	26624002	26624564	-1.31425	1.50667	6.85127e-08	2.08634e-07
chr1	237483896	237484215	1.86396	0.774042	6.85225e-08	2.08661e-07
chr21	11071447	11071931	-1.02704	2.65018	6.85391e-08	2.08709e-07
chr2	26764670	26764988	1.93183	0.590835	6.8556e-08	2.08757e-07
chr10	17708341	17708541	-1.90399	0.624634	6.85664e-08	2.08786e-07
chr5	111034190	111034402	-2.15997	0.356076	6.85854e-08	2.08841e-07
chr1	26797887	26799876	-0.505466	5.96619	6.85878e-08	2.08846e-07
chr1	204952307	204952687	1.51254	1.15511	6.85918e-08	2.08855e-07
chr16	64523725	64524117	-2.05812	0.456085	6.85988e-08	2.08873e-07
chr16	15231146	15231729	0.96203	2.55034	6.86515e-08	2.09031e-07
chr16	52741896	52742155	2.16674	0.671224	6.86721e-08	2.09091e-07
chr20	48899363	48899714	-1.82676	0.627598	6.86805e-08	2.09114e-07
chr7	19910090	19910707	1.60963	1.49968	6.87112e-08	2.09196e-07
chr9	102124034	102124689	1.10361	2.13194	6.87107e-08	2.09196e-07
chr11	72435129	72435329	1.50489	1.18713	6.87101e-08	2.09196e-07
chr12	93966692	93966938	1.45101	1.30296	6.87089e-08	2.09196e-07
chr1	33523931	33524194	-2.22006	0.43107	6.87325e-08	2.09258e-07
chr20	9425408	9425749	1.84614	0.777566	6.87378e-08	2.09271e-07
chr5	140887941	140888563	0.852424	3.04042	6.87776e-08	2.0939e-07
chr6	53874490	53874754	-2.01786	0.501388	6.88065e-08	2.09475e-07
chr17	74600895	74601286	-1.65368	0.896685	6.88118e-08	2.09488e-07
chr12	42984880	42985080	1.41991	1.21565	6.88343e-08	2.09554e-07
chr6	31740715	31740943	-1.79655	0.74903	6.88577e-08	2.09622e-07
chr9	114505616	114505874	1.9937	0.586681	6.89171e-08	2.098e-07
chr9	140499329	140500802	-0.614245	5.52532	6.8918e-08	2.098e-07
chr20	25834161	25835064	-0.656594	3.78261	6.8942e-08	2.0987e-07
chr14	65509133	65509645	-1.32387	1.37266	6.89713e-08	2.09957e-07
chr8	86747710	86748015	-0.94377	2.49877	6.89936e-08	2.10022e-07
chr11	88168391	88168968	-1.52987	1.00479	6.90138e-08	2.1008e-07
chr20	43182304	43182528	2.15736	0.672187	6.90183e-08	2.10091e-07
chr21	17775062	17775485	-1.72913	0.841524	6.90265e-08	2.10113e-07
chr2	106464715	106465171	1.33822	1.53784	6.90314e-08	2.10125e-07
chr10	15322461	15323067	1.39518	1.56127	6.90649e-08	2.10224e-07
chr11	124961678	124962122	1.37863	1.5022	6.90715e-08	2.10242e-07
chr8	41402715	41402964	-2.01465	0.402489	6.90769e-08	2.10255e-07
chr4	7879875	7880222	1.2797	1.49481	6.90811e-08	2.10265e-07
chr13	108583314	108583820	1.48314	1.29593	6.91075e-08	2.10343e-07
chr11	63766772	63767279	0.85261	2.67793	6.91152e-08	2.10363e-07
chr12	13423907	13424131	2.02783	0.918061	6.91408e-08	2.10439e-07
chr1	39193853	39194325	-1.58304	1.04883	6.91537e-08	2.10475e-07
chr22	27680295	27680830	1.54152	1.25967	6.91652e-08	2.10507e-07
chr2	138726675	138727016	-1.16481	1.65151	6.92114e-08	2.10645e-07
chr2	32788118	32788337	-1.86768	0.7994	6.92292e-08	2.10696e-07
chr13	51803931	51804175	-1.42878	1.35233	6.92325e-08	2.10703e-07
chr4	7014863	7015299	1.35845	1.29721	6.92645e-08	2.10796e-07
chr14	105663464	105663962	-1.26177	1.83745	6.92648e-08	2.10796e-07
chr19	40864630	40865047	-1.50814	1.20509	6.9294e-08	2.10882e-07
chr14	22487179	22487652	1.81184	1.16871	6.93317e-08	2.10994e-07
chr5	157186491	157186971	1.75443	1.14735	6.93356e-08	2.11003e-07
chr11	46721764	46722762	-0.56397	4.76251	6.93496e-08	2.11043e-07
chr1	194413158	194413453	-1.66382	0.818127	6.93677e-08	2.11095e-07
chr3	4869973	4870250	-1.61487	1.11942	6.9395e-08	2.11175e-07
chr7	44127503	44127937	-1.39046	1.42612	6.94021e-08	2.11191e-07
chr8	74967934	74968324	-1.77103	0.724235	6.9402e-08	2.11191e-07
chr1	112938466	112939585	-0.500199	5.17861	6.94346e-08	2.11287e-07
chr10	90691366	90691734	1.4755	1.46821	6.94557e-08	2.11347e-07
chr11	34877012	34878232	1.22703	2.02057	6.94563e-08	2.11347e-07
chr15	81576740	81577118	-1.68643	0.869008	6.9486e-08	2.11435e-07
chr14	61947425	61947953	1.16036	1.84835	6.94928e-08	2.11453e-07
chr3	129279814	129280595	-0.969076	2.42166	6.9542e-08	2.116e-07
chr5	146689863	146690251	-1.58528	0.97756	6.95483e-08	2.11616e-07
chr12	117641878	117642305	1.85397	0.951585	6.95559e-08	2.11636e-07
chr1	34595221	34595496	1.51379	1.06084	6.95629e-08	2.11655e-07
chr1	64157373	64158069	0.90769	2.5208	6.9572e-08	2.11679e-07
chr17	78832619	78833796	-0.742209	3.60586	6.95808e-08	2.11703e-07
chr3	58396815	58397175	-1.95212	0.985274	6.95835e-08	2.11706e-07
chr5	160067542	160067953	-1.89968	0.66846	6.9583e-08	2.11706e-07
chr19	48113078	48113930	-0.817514	3.57862	6.95925e-08	2.1173e-07
chr2	34073579	34074115	1.72578	1.32143	6.96185e-08	2.11806e-07
chr16	28502637	28503818	-0.603149	4.29866	6.96224e-08	2.11816e-07
chr14	94591627	94591830	1.94279	0.706474	6.96416e-08	2.11871e-07
chr10	29887562	29888234	1.04144	2.24119	6.96517e-08	2.11899e-07
chr17	64507172	64507654	1.68503	1.2829	6.96598e-08	2.11921e-07
chr13	39448945	39449208	-1.85812	0.746995	6.96665e-08	2.11938e-07
chr5	148032492	148032777	1.94627	0.868685	6.97029e-08	2.12046e-07
chr15	63357533	63357994	1.54131	1.29161	6.97122e-08	2.12072e-07
chr12	27150580	27150837	-2.20681	0.634523	6.97305e-08	2.12124e-07
chr6	170364984	170365350	-1.9024	0.736688	6.97387e-08	2.12147e-07
chr12	62111627	62112347	1.32176	1.89736	6.97448e-08	2.12162e-07
chr2	2028902	2029411	0.948569	2.46009	6.97487e-08	2.12171e-07
chr2	239014432	239015098	1.36025	1.41337	6.9751e-08	2.12175e-07
chr1	158218592	158218860	-2.31078	0.322348	6.98612e-08	2.12508e-07
chr7	139418689	139419003	-2.26914	0.774981	6.98636e-08	2.12512e-07
chr14	32724081	32724723	-0.73666	3.43667	6.98764e-08	2.12548e-07
chr13	27890567	27890954	-2.25418	0.342111	6.98856e-08	2.12573e-07
chr19	32636648	32637209	2.33855	0.501903	6.9897e-08	2.12605e-07
chr1	234569388	234569672	2.08738	0.766222	6.98999e-08	2.12611e-07
chr11	71705718	71706106	1.4477	1.38781	6.9907e-08	2.1263e-07
chr1	233716724	233717403	1.67634	1.16292	6.99119e-08	2.12642e-07
chr11	134019133	134019552	-1.59688	1.25479	6.99241e-08	2.12676e-07
chr2	240429656	240430209	1.44117	1.41903	6.99329e-08	2.127e-07
chr7	74468810	74469296	-1.43371	1.66597	6.99461e-08	2.12737e-07
chr12	131796986	131797484	1.42393	1.33128	6.9952e-08	2.12752e-07
chr4	78274982	78275288	1.32688	1.45654	6.99694e-08	2.12802e-07
chr16	57677086	57677495	-1.13262	2.32699	6.99992e-08	2.1289e-07
chr2	142635575	142636003	1.28813	1.43308	7.00274e-08	2.12973e-07
chr4	143617578	143618194	1.22684	1.88628	7.00352e-08	2.12994e-07
chr22	48703753	48704043	2.20956	0.664521	7.00615e-08	2.13071e-07
chr2	121555193	121555401	-2.0728	0.339478	7.00668e-08	2.13084e-07
chr17	52442846	52443460	1.87333	1.07182	7.00717e-08	2.13096e-07
chr2	131134508	131134723	-2.07315	0.316527	7.00828e-08	2.13127e-07
chr2	120980330	120981582	-0.625147	4.5317	7.00955e-08	2.13163e-07
chr18	6235946	6236764	-1.02615	2.39602	7.00966e-08	2.13163e-07
chr3	181201856	181202071	-1.86847	0.4228	7.01509e-08	2.13326e-07
chr5	80802721	80803152	-0.846466	2.73427	7.01609e-08	2.13353e-07
chr1	173144609	173145280	-1.70889	1.00963	7.02133e-08	2.1351e-07
chr10	93805395	93805997	1.21104	1.79927	7.022e-08	2.13527e-07
chr12	94362321	94362793	1.6047	1.45492	7.02348e-08	2.13569e-07
chr3	195529737	195529956	1.90636	0.542593	7.02546e-08	2.13626e-07
chr6	10954796	10955186	-1.55294	1.05533	7.02561e-08	2.13627e-07
chr8	141346300	141346781	-1.44763	1.46506	7.02568e-08	2.13627e-07
chr4	154113113	154113404	-1.81047	0.825223	7.02704e-08	2.13666e-07
chr10	25419863	25420268	1.8516	1.0486	7.02808e-08	2.13695e-07
chr7	31087106	31087326	1.74025	1.06014	7.02968e-08	2.13734e-07
chr9	22813424	22814067	0.953236	2.26245	7.0296e-08	2.13734e-07
chr14	50507200	50507553	-1.50722	1.24772	7.02963e-08	2.13734e-07
chr3	50595357	50595863	1.51464	1.29753	7.03604e-08	2.13925e-07
chr17	62008389	62008929	-1.57525	1.08172	7.03629e-08	2.1393e-07
chr5	156733010	156733493	1.3572	1.54676	7.03679e-08	2.13942e-07
chr1	160407700	160408240	-1.76341	0.751738	7.03701e-08	2.13946e-07
chr7	76593321	76593568	-1.67738	0.813321	7.03923e-08	2.1401e-07
chr2	76227029	76228247	1.23703	2.08033	7.03986e-08	2.14027e-07
chr15	63615740	63616855	0.813934	3.06342	7.04078e-08	2.14052e-07
chr19	51714043	51714838	-1.47428	1.39292	7.04167e-08	2.14076e-07
chr20	60335277	60336191	-1.94137	3.09225	7.04434e-08	2.14154e-07
chr16	27295913	27296598	-1.61522	1.43585	7.04646e-08	2.14216e-07
chr1	249167040	249168867	-0.498983	5.61751	7.04672e-08	2.14221e-07
chr5	179390005	179390317	-1.50462	1.14774	7.04835e-08	2.14267e-07
chr2	82169257	82170297	1.1511	2.22894	7.04892e-08	2.14282e-07
chr8	41392932	41393769	1.12016	2.23179	7.04996e-08	2.14311e-07
chr12	54812517	54812772	-2.02796	0.516371	7.05332e-08	2.1441e-07
chr7	70710058	70710649	1.43647	1.55396	7.0544e-08	2.1444e-07
chr1	34119974	34120234	1.49471	1.06963	7.05459e-08	2.14443e-07
chr1	166810220	166810547	1.0498	2.09586	7.05483e-08	2.14447e-07
chr2	197237450	197238043	1.19638	1.77801	7.05545e-08	2.14463e-07
chr7	71197947	71198830	0.917149	2.71275	7.05656e-08	2.14494e-07
chr13	20735027	20735365	-2.08097	0.422008	7.05838e-08	2.14546e-07
chr4	79859467	79860799	-0.617837	4.66109	7.05893e-08	2.14557e-07
chr6	164023903	164024695	1.22705	1.80605	7.05893e-08	2.14557e-07
chr1	40453461	40453924	-1.98946	0.645205	7.0603e-08	2.14596e-07
chr16	52110689	52111034	-1.77137	0.634859	7.06182e-08	2.14639e-07
chr19	48141477	48141909	1.40556	1.26642	7.06305e-08	2.14674e-07
chr2	231733606	231733936	1.19149	1.88583	7.0649e-08	2.14727e-07
chr22	38784823	38785441	-1.57878	1.3888	7.06595e-08	2.14756e-07
chr4	6599341	6599545	2.12006	0.560232	7.06692e-08	2.1478e-07
chr6	40299189	40299521	1.51566	1.35701	7.0669e-08	2.1478e-07
chr20	62318252	62318665	-1.72968	0.894603	7.06983e-08	2.14865e-07
chr4	70626259	70626578	-1.6661	0.828224	7.07015e-08	2.14872e-07
chr11	82516142	82516511	-1.95624	1.04796	7.07244e-08	2.14939e-07
chr11	94259644	94260107	-1.71902	0.772655	7.07275e-08	2.14943e-07
chr18	13380139	13380503	1.13029	2.12872	7.07269e-08	2.14943e-07
chr17	25938423	25938661	1.98177	0.47647	7.07474e-08	2.15e-07
chr10	68802596	68803178	1.20408	1.77105	7.07506e-08	2.15007e-07
chr8	94016057	94016462	-1.67743	1.07369	7.07718e-08	2.15068e-07
chr21	46351077	46351303	-1.88742	0.575117	7.07953e-08	2.15137e-07
chr4	53621600	53621975	1.827	0.877789	7.07991e-08	2.15145e-07
chr14	63653186	63653553	1.66359	0.987704	7.08201e-08	2.15206e-07
chr5	169764120	169764378	-1.79842	0.624819	7.08252e-08	2.15219e-07
chr3	153813714	153814710	1.01653	2.49987	7.08463e-08	2.1528e-07
chr12	104359043	104360285	-0.511069	5.19751	7.08806e-08	2.15381e-07
chr4	6913034	6913376	-1.45698	1.47415	7.08943e-08	2.1542e-07
chr7	73506847	73508891	-0.762195	4.41679	7.08952e-08	2.1542e-07
chr8	12622836	12623388	-1.30208	1.38994	7.09207e-08	2.15495e-07
chr10	129775630	129776359	-0.768232	3.43329	7.09237e-08	2.15501e-07
chr3	45953411	45953803	1.72894	1.08435	7.09412e-08	2.15551e-07
chr1	171686282	171686661	1.56442	1.11104	7.0944e-08	2.15557e-07
chr11	46098000	46098728	1.59369	1.35635	7.09589e-08	2.15599e-07
chr20	34741223	34741433	1.35396	1.38341	7.09741e-08	2.15643e-07
chr1	109964615	109964831	2.20188	0.577121	7.10121e-08	2.15755e-07
chr22	21271044	21272636	-0.554392	5.22716	7.10167e-08	2.15766e-07
chr1	17452239	17452693	-0.96255	2.31072	7.10192e-08	2.15771e-07
chr17	54755652	54756900	0.898044	2.73301	7.10234e-08	2.15781e-07
chr9	127965511	127965848	1.86185	0.76803	7.10295e-08	2.15796e-07
chr20	61939962	61940515	-1.29466	1.71	7.1047e-08	2.15847e-07
chr5	73776936	73777572	1.44282	1.66821	7.10579e-08	2.15877e-07
chr14	93489574	93489774	-1.64482	1.00907	7.10625e-08	2.15888e-07
chr5	3843859	3844167	-1.68598	0.686626	7.10878e-08	2.15962e-07
chr12	530313	531488	-0.981515	2.83151	7.11257e-08	2.16074e-07
chr1	35318020	35319004	0.697641	3.72856	7.11308e-08	2.16087e-07
chr4	139137709	139137909	-2.49322	0.014176	7.11354e-08	2.16098e-07
chr3	161935202	161935890	1.18721	2.15434	7.11501e-08	2.16139e-07
chr7	155534495	155534873	-1.95413	0.524589	7.11661e-08	2.16185e-07
chr9	138973182	138973569	1.57905	1.14659	7.11943e-08	2.16268e-07
chr12	94699160	94699691	1.39388	1.33875	7.12078e-08	2.16306e-07
chr2	197663850	197664830	-0.58281	4.11867	7.12321e-08	2.16377e-07
chr13	77000017	77000486	1.4318	1.44915	7.12367e-08	2.16388e-07
chr13	67798384	67798656	-0.965742	2.34283	7.125e-08	2.16425e-07
chr16	6250741	6251586	1.38622	1.75319	7.12549e-08	2.16437e-07
chr9	130299331	130299686	1.92079	0.930831	7.12714e-08	2.16485e-07
chr1	181232165	181232714	1.44417	1.38528	7.12746e-08	2.16491e-07
chr15	89201785	89202047	-1.605	1.04739	7.12977e-08	2.16558e-07
chr18	12327359	12328238	1.02404	2.37878	7.12995e-08	2.16561e-07
chr7	64902696	64903052	1.83293	0.957171	7.13147e-08	2.16604e-07
chr2	118647316	118647867	-1.16038	1.69666	7.13169e-08	2.16608e-07
chr4	185992384	185993045	-1.46026	1.43483	7.13369e-08	2.16666e-07
chr22	38610288	38611071	-0.871629	2.97437	7.13524e-08	2.1671e-07
chr11	93199380	93199856	1.5021	1.29045	7.13556e-08	2.16717e-07
chr3	130478612	130479085	-1.23734	1.5077	7.13605e-08	2.16729e-07
chr4	41482627	41483077	1.11273	1.98903	7.13665e-08	2.16744e-07
chr10	118525171	118525430	-1.48855	1.16157	7.13829e-08	2.16791e-07
chr2	204598117	204598497	2.07133	0.853185	7.14344e-08	2.16944e-07
chr5	176171783	176171988	1.9816	0.762228	7.14408e-08	2.16961e-07
chr9	112013371	112013865	1.43791	1.32683	7.14828e-08	2.17083e-07
chr11	88644272	88644640	1.82338	1.20669	7.14829e-08	2.17083e-07
chr13	28195769	28196538	-0.629964	4.1245	7.15259e-08	2.1721e-07
chr10	127477294	127477888	1.33677	1.88234	7.15773e-08	2.17364e-07
chr7	112429608	112430950	-0.535284	4.75766	7.16019e-08	2.17435e-07
chr1	4955079	4955570	1.80057	0.917407	7.16304e-08	2.17517e-07
chr14	75988715	75989298	-1.5706	1.18885	7.16306e-08	2.17517e-07
chr14	71261058	71261369	2.19553	0.624074	7.1654e-08	2.17585e-07
chr1	10165580	10165959	-1.38873	1.32617	7.16885e-08	2.17687e-07
chr10	102391648	102392324	1.456	1.56284	7.1696e-08	2.17707e-07
chr15	59013103	59013651	1.35791	1.36393	7.17029e-08	2.17725e-07
chr9	100866624	100867053	-2.02875	0.895352	7.17039e-08	2.17725e-07
chr17	17496279	17496493	1.46653	1.31725	7.17106e-08	2.17742e-07
chr12	56360315	56361028	-0.865995	2.93994	7.17192e-08	2.17765e-07
chr11	124452402	124452811	1.75844	1.05109	7.17477e-08	2.17849e-07
chr19	39158219	39158748	1.08067	1.96013	7.17635e-08	2.17892e-07
chr13	39791520	39791968	-1.69503	1.3277	7.17638e-08	2.17892e-07
chr11	94065342	94065761	1.65062	1.16774	7.17665e-08	2.17897e-07
chr11	131736811	131737965	0.725617	3.29113	7.17691e-08	2.179e-07
chr13	77047571	77048131	-0.836725	2.80751	7.17705e-08	2.179e-07
chr17	78098458	78098876	1.8392	0.660168	7.17697e-08	2.179e-07
chr1	29543134	29543371	2.49305	0.489189	7.17842e-08	2.17939e-07
chr4	78618943	78619915	-0.894122	2.68113	7.1814e-08	2.18027e-07
chr2	234885345	234885689	1.23665	1.74031	7.18723e-08	2.18201e-07
chr8	16858269	16858540	-1.53591	0.933977	7.18871e-08	2.18243e-07
chr12	27746195	27746417	1.55636	1.06031	7.18981e-08	2.18273e-07
chr5	6856554	6857161	1.3652	1.67588	7.19348e-08	2.18381e-07
chr14	77427989	77428848	-0.902087	3.10873	7.19441e-08	2.18407e-07
chr11	20112499	20112750	1.56607	0.994995	7.19548e-08	2.18436e-07
chr12	115923395	115923688	-2.51624	0.0543025	7.1966e-08	2.18467e-07
chr6	167066293	167066509	2.08488	0.646924	7.19928e-08	2.18546e-07
chr11	99752342	99752862	1.36763	1.69659	7.20039e-08	2.18577e-07
chr1	47079524	47079883	-1.08155	2.24728	7.20105e-08	2.18594e-07
chr5	71957189	71957695	1.60318	1.72773	7.2058e-08	2.18735e-07
chr6	31849220	31849478	2.33838	0.430821	7.20596e-08	2.18737e-07
chr11	70430953	70431214	1.91442	0.716936	7.20714e-08	2.1877e-07
chr11	10476821	10477116	-1.00323	2.38035	7.20775e-08	2.18785e-07
chr8	20140910	20141304	1.89649	0.932027	7.21049e-08	2.18866e-07
chr1	33838204	33838583	1.45048	1.21557	7.21307e-08	2.18941e-07
chr2	216979216	216980359	-0.630875	4.01013	7.21416e-08	2.18971e-07
chr17	37617371	37618951	-0.576944	4.86827	7.21578e-08	2.19017e-07
chr11	111223826	111224401	1.35559	1.54507	7.21809e-08	2.19084e-07
chr1	231860744	231861449	-1.3958	1.32225	7.21879e-08	2.19103e-07
chr5	154674248	154675150	1.12898	1.93675	7.22574e-08	2.19311e-07
chr4	18937429	18937993	1.58399	1.53563	7.22812e-08	2.19378e-07
chr12	95164533	95165014	-1.62685	1.18908	7.22816e-08	2.19378e-07
chr9	119675709	119676390	1.43604	1.42077	7.22865e-08	2.1939e-07
chr3	194457826	194458204	1.86909	0.8842	7.23017e-08	2.19433e-07
chr3	3683694	3684362	1.27826	1.82798	7.23088e-08	2.19452e-07
chr6	4466511	4466863	-1.83051	0.622079	7.23262e-08	2.19502e-07
chr21	31567067	31567354	-1.74929	0.754467	7.2332e-08	2.19517e-07
chr3	178180996	178181559	1.45432	1.44681	7.24151e-08	2.19766e-07
chr1	155440918	155441217	-1.98189	0.68291	7.24267e-08	2.19798e-07
chr8	144765693	144765902	-2.31293	0.0640573	7.24437e-08	2.19846e-07
chr8	40859771	40860192	1.77378	0.861992	7.24555e-08	2.19879e-07
chr19	49609924	49610368	1.16471	1.79065	7.24623e-08	2.19894e-07
chr22	37995139	37995573	-1.58216	1.05676	7.24624e-08	2.19894e-07
chr18	43590658	43590937	-2.15669	0.456949	7.24801e-08	2.19945e-07
chr11	1320212	1320737	0.913536	2.62135	7.25165e-08	2.20053e-07
chr18	55326761	55327262	1.72149	1.55381	7.25454e-08	2.20137e-07
chr7	126527705	126528412	-1.32071	1.57871	7.25626e-08	2.20185e-07
chr10	4002696	4003199	-1.67917	0.753129	7.25631e-08	2.20185e-07
chr4	114802277	114802769	1.4921	1.38573	7.25806e-08	2.20235e-07
chr7	35112759	35113960	0.793963	3.05167	7.25853e-08	2.20247e-07
chr10	57725802	57726499	1.30636	1.95995	7.259e-08	2.20258e-07
chr3	186028989	186029641	-1.5338	1.37095	7.25952e-08	2.20271e-07
chr6	163879019	163879244	-1.66321	0.882345	7.26008e-08	2.20282e-07
chr9	108741779	108741991	-1.83702	0.913454	7.2601e-08	2.20282e-07
chr14	84958283	84959001	1.28465	1.73588	7.26349e-08	2.20382e-07
chr3	186211155	186211667	1.70358	1.30175	7.26368e-08	2.20385e-07
chr12	124017615	124019171	-0.737505	3.99499	7.26488e-08	2.20418e-07
chr4	76421519	76421944	1.36606	1.34721	7.26791e-08	2.20507e-07
chr16	66106024	66106687	1.59915	1.55353	7.27191e-08	2.20626e-07
chr21	43538559	43538879	-1.69872	0.704113	7.27202e-08	2.20626e-07
chr7	34264397	34265174	1.28675	1.62421	7.27297e-08	2.20652e-07
chr1	228494312	228494951	1.31989	1.91354	7.27332e-08	2.2066e-07
chr3	124534683	124535184	-1.5257	1.04275	7.27572e-08	2.20726e-07
chr17	48667116	48667645	1.02281	2.05526	7.27564e-08	2.20726e-07
chr2	28397230	28398247	1.29945	1.8652	7.27945e-08	2.20837e-07
chr1	232005172	232005501	-2.04644	0.504062	7.28048e-08	2.20865e-07
chr22	21229128	21229393	2.50327	0.535096	7.28176e-08	2.20901e-07
chr3	43146523	43148028	-0.650752	4.07753	7.28303e-08	2.20936e-07
chr3	181279069	181279528	-1.21919	1.86052	7.28513e-08	2.20997e-07
chr16	14206123	14206603	1.56404	1.3209	7.28609e-08	2.21023e-07
chr7	138262620	138262918	2.11701	0.537722	7.28753e-08	2.21064e-07
chr2	71356782	71358280	-0.499288	5.26567	7.28989e-08	2.21133e-07
chr12	2733739	2733974	1.76914	0.98378	7.29231e-08	2.21203e-07
chr6	129065158	129065447	-2.0165	0.666577	7.29403e-08	2.21252e-07
chr12	117490096	117490833	1.31075	1.98036	7.29563e-08	2.21298e-07
chr2	106891197	106891750	1.52169	1.42299	7.29646e-08	2.2132e-07
chr2	127541667	127542061	1.38946	1.42672	7.29841e-08	2.21376e-07
chr9	33065101	33065685	-1.79075	0.665783	7.30807e-08	2.21666e-07
chr3	83506493	83507163	1.26108	1.79387	7.30986e-08	2.21718e-07
chr3	75634863	75635373	2.26334	0.843173	7.31253e-08	2.21796e-07
chr12	107887365	107887869	1.5654	1.09174	7.31395e-08	2.21836e-07
chr7	110416976	110417343	1.71956	1.08038	7.31828e-08	2.21964e-07
chr2	43832228	43832766	0.983716	2.21366	7.31958e-08	2.22e-07
chr6	66014183	66014571	-1.81583	0.617588	7.32058e-08	2.22028e-07
chr5	153275773	153276118	-1.86384	0.595438	7.32078e-08	2.22031e-07
chr5	90422317	90423044	1.11745	1.93519	7.32255e-08	2.22081e-07
chr2	220065381	220066057	-1.32092	1.51557	7.32794e-08	2.22242e-07
chr11	134336045	134336632	1.13949	1.88878	7.33054e-08	2.22318e-07
chr9	133736159	133736640	-1.00798	2.2584	7.33293e-08	2.22387e-07
chr20	37765423	37765770	1.86481	0.606931	7.33467e-08	2.22437e-07
chr7	66766956	66768266	-0.498861	5.21359	7.33573e-08	2.22466e-07
chr21	38444135	38446685	-0.528839	6.0082	7.3387e-08	2.22553e-07
chr1	221889108	221889318	-1.53822	1.25626	7.33915e-08	2.22564e-07
chr8	2626751	2627305	1.33912	1.69629	7.3429e-08	2.22675e-07
chr16	373569	373811	1.91065	0.711705	7.34398e-08	2.22704e-07
chr1	211842356	211842792	1.93519	0.839896	7.34492e-08	2.2273e-07
chr4	147168609	147168809	1.97187	0.575074	7.34682e-08	2.22781e-07
chr5	100566267	100566873	1.42577	1.40168	7.34678e-08	2.22781e-07
chr13	19172742	19173077	-1.57651	1.03221	7.34712e-08	2.22788e-07
chr8	144119763	144121356	-0.629994	4.50895	7.34733e-08	2.22791e-07
chr6	52585060	52585653	1.42038	1.52049	7.34806e-08	2.2281e-07
chr5	79332182	79332382	-2.19828	0.495262	7.34911e-08	2.22839e-07
chr5	7868498	7869962	-0.549102	4.95359	7.35218e-08	2.22929e-07
chr6	15577420	15577899	1.63129	1.28463	7.35424e-08	2.22988e-07
chr20	48258605	48259279	-1.15525	1.88926	7.3559e-08	2.23036e-07
chr3	62197278	62197709	1.48222	1.34485	7.35908e-08	2.23129e-07
chr16	56224772	56225869	-0.80551	4.88616	7.36175e-08	2.23207e-07
chr6	163761587	163761787	-2.05942	0.719435	7.36428e-08	2.23281e-07
chr3	23530100	23530422	1.80665	0.712475	7.3691e-08	2.23424e-07
chr22	29052010	29052658	1.62071	1.08009	7.37266e-08	2.23529e-07
chr9	124060902	124061325	-0.947356	2.37405	7.37382e-08	2.23561e-07
chr1	160231360	160232632	-0.533444	5.02602	7.37466e-08	2.23584e-07
chr8	94973055	94973718	0.898524	2.75881	7.37776e-08	2.23674e-07
chr2	105987121	105987559	1.57627	1.34156	7.37788e-08	2.23675e-07
chr5	173335167	173335688	-0.959761	2.30899	7.37824e-08	2.23683e-07
chr10	22653780	22653980	-2.62706	-0.0372456	7.38013e-08	2.23738e-07
chr5	157078546	157078966	-1.57698	1.17638	7.38082e-08	2.23755e-07
chr7	1570115	1570675	-0.952299	2.72913	7.38131e-08	2.23767e-07
chr9	2728037	2728431	-1.12966	1.65629	7.38257e-08	2.23802e-07
chr22	47836043	47836550	2.1139	0.564084	7.38331e-08	2.23822e-07
chr9	22158934	22159437	-1.4404	1.56651	7.38405e-08	2.23841e-07
chr1	9902987	9903466	1.06482	2.28204	7.38641e-08	2.2391e-07
chr2	223662108	223662321	-1.43584	1.13978	7.38768e-08	2.23945e-07
chr5	138940216	138941779	-0.582756	5.22154	7.38803e-08	2.23953e-07
chr20	24360910	24361233	-1.63537	1.02762	7.38874e-08	2.23971e-07
chr19	39206159	39206453	1.65118	0.96314	7.38951e-08	2.23987e-07
chr5	109004368	109004819	1.43405	1.55638	7.38944e-08	2.23987e-07
chr1	31391870	31392466	-1.68438	0.918797	7.38955e-08	2.23987e-07
chr3	89973029	89973618	1.34981	1.58368	7.39096e-08	2.24027e-07
chr1	237204737	237205030	1.50812	1.41356	7.39223e-08	2.24062e-07
chr10	63383491	63383804	-1.5794	0.95293	7.39613e-08	2.24177e-07
chr4	160150312	160150681	-1.17231	1.93457	7.39746e-08	2.24211e-07
chr7	137979410	137979800	-1.79804	0.563682	7.39738e-08	2.24211e-07
chr6	138959698	138960173	-1.92141	0.987119	7.40049e-08	2.243e-07
chr13	31455511	31456086	1.45976	1.51899	7.40095e-08	2.24311e-07
chr3	6130671	6132025	1.12009	2.38415	7.40122e-08	2.24313e-07
chr3	47276632	47277161	1.53509	1.17817	7.40115e-08	2.24313e-07
chr9	119947566	119947986	1.44875	1.47047	7.40523e-08	2.24432e-07
chr17	64346939	64347709	-1.27965	1.85684	7.40665e-08	2.24472e-07
chr2	36314199	36314797	1.45649	1.57992	7.40703e-08	2.2448e-07
chr4	152328905	152329432	-1.26178	1.92911	7.40789e-08	2.24503e-07
chr10	110148512	110148935	-1.73763	1.10436	7.40841e-08	2.24516e-07
chr17	61442863	61443270	1.94184	1.00459	7.40932e-08	2.24541e-07
chr22	19989660	19990116	1.3545	1.24039	7.41106e-08	2.2459e-07
chr7	10560656	10561283	-1.44196	1.4624	7.41139e-08	2.24597e-07
chr15	73401043	73401383	-1.57922	1.11361	7.41173e-08	2.24605e-07
chr4	122077947	122078432	-1.2536	1.46837	7.41199e-08	2.2461e-07
chr3	146044773	146045307	-1.06924	1.78895	7.41469e-08	2.24688e-07
chr17	39930093	39930370	-1.66651	1.37504	7.41731e-08	2.24765e-07
chr5	177799082	177799378	-1.72305	0.655649	7.41827e-08	2.24791e-07
chr2	99325964	99326696	-1.11969	2.40429	7.42344e-08	2.24944e-07
chr17	44108901	44109177	1.41013	1.28762	7.42363e-08	2.24947e-07
chr5	9627714	9628130	1.63285	1.07472	7.42558e-08	2.25003e-07
chr5	53472255	53472607	-1.64586	1.36206	7.4283e-08	2.25083e-07
chr2	70006472	70006944	1.84727	1.02865	7.42852e-08	2.25086e-07
chr20	40278118	40278410	1.97125	0.724928	7.43129e-08	2.25167e-07
chr14	102551834	102552094	-1.69282	1.20063	7.43246e-08	2.252e-07
chr13	76824231	76824913	1.98255	1.82098	7.43558e-08	2.2529e-07
chr16	22762762	22763463	1.56066	1.32	7.43566e-08	2.2529e-07
chr5	96232486	96232869	-1.59795	0.95918	7.43604e-08	2.25299e-07
chr1	206681449	206681724	1.65652	1.2108	7.43712e-08	2.25329e-07
chr4	102618082	102618894	1.40833	2.02345	7.43818e-08	2.25358e-07
chr7	131192469	131193152	0.6686	3.624	7.4387e-08	2.25367e-07
chr17	403402	403771	-1.87099	0.540075	7.43865e-08	2.25367e-07
chr9	121985718	121986116	1.36859	1.24513	7.44269e-08	2.25485e-07
chr7	99977780	99977982	-2.52723	-0.00733552	7.44284e-08	2.25487e-07
chr10	10923016	10923508	1.57227	1.46944	7.44497e-08	2.25548e-07
chr10	49018609	49018921	-2.05973	0.741233	7.44523e-08	2.25551e-07
chr1	5890816	5891173	1.55063	1.4162	7.44526e-08	2.25551e-07
chr18	59409857	59410383	-1.32215	1.55304	7.4468e-08	2.25594e-07
chr1	110739551	110739898	0.98424	2.14005	7.44786e-08	2.25624e-07
chr12	26302907	26303189	-1.91499	0.460372	7.44854e-08	2.25641e-07
chr3	98438975	98439414	1.46705	1.29139	7.44952e-08	2.25668e-07
chr20	5633990	5634249	-1.84229	0.568004	7.45135e-08	2.2572e-07
chr3	53647161	53647466	-1.83999	0.767931	7.45236e-08	2.25748e-07
chr20	19682116	19682369	-2.48232	0.11294	7.45258e-08	2.25752e-07
chr3	116863585	116864261	1.06302	2.01314	7.45752e-08	2.25898e-07
chr16	10048150	10048411	1.70437	0.949905	7.46555e-08	2.26138e-07
chr12	118292263	118292557	1.5572	1.15707	7.46931e-08	2.26249e-07
chr9	122435234	122435724	1.72107	1.0278	7.47037e-08	2.26278e-07
chr6	15389760	15390091	-1.45442	1.25397	7.47267e-08	2.26345e-07
chr9	97587756	97588089	-1.34542	1.24394	7.47467e-08	2.26402e-07
chr8	61436652	61437262	-1.24759	1.59532	7.47491e-08	2.26407e-07
chr9	111517584	111518167	-1.75438	1.32452	7.47531e-08	2.26416e-07
chr12	121497852	121498099	-1.97378	0.596274	7.47893e-08	2.26522e-07
chr4	70508674	70509052	-1.67982	1.02972	7.47956e-08	2.26538e-07
chr14	62583656	62584964	0.549789	4.78222	7.48003e-08	2.26549e-07
chr2	46691494	46692120	-0.735914	3.26531	7.48181e-08	2.266e-07
chr17	37355933	37356357	-0.95091	2.59742	7.48852e-08	2.268e-07
chr2	78908564	78908912	1.5444	1.19271	7.48867e-08	2.26802e-07
chr1	184002807	184003163	-0.858928	3.0721	7.48943e-08	2.26819e-07
chr5	132867308	132867616	1.79018	0.816146	7.48933e-08	2.26819e-07
chr2	201273719	201274121	1.53712	1.33076	7.48954e-08	2.26819e-07
chr15	91131758	91132080	-1.55261	1.24465	7.48972e-08	2.26822e-07
chr15	27109667	27110386	0.838233	2.80177	7.48992e-08	2.26825e-07
chr17	71533423	71533834	-1.41867	1.36795	7.49134e-08	2.26864e-07
chr17	28068646	28068851	-1.86034	0.626223	7.49255e-08	2.26898e-07
chr10	30400599	30401187	1.45387	1.69335	7.49969e-08	2.27111e-07
chr12	1488993	1489931	1.33421	1.96852	7.50223e-08	2.27185e-07
chr11	110872900	110873245	1.52805	1.13174	7.50428e-08	2.27244e-07
chr4	48951672	48952478	1.52893	1.37947	7.50565e-08	2.27283e-07
chr15	57061416	57061736	1.98938	0.755309	7.50853e-08	2.27367e-07
chr3	81399031	81399493	-1.68047	1.02704	7.51135e-08	2.27449e-07
chr20	12743240	12744258	0.962018	2.83639	7.51181e-08	2.2746e-07
chr20	48012942	48013142	1.85908	0.862268	7.51337e-08	2.27504e-07
chr1	162089544	162089899	1.28286	1.4115	7.51426e-08	2.27528e-07
chr3	125511691	125512289	1.4768	1.46967	7.51704e-08	2.27609e-07
chr2	212609046	212609545	-1.34644	1.83523	7.51744e-08	2.27618e-07
chr7	45686642	45687388	0.860912	2.90439	7.5185e-08	2.27647e-07
chr22	29076936	29077399	1.24547	1.67353	7.51942e-08	2.27672e-07
chr1	220444985	220446382	-0.560549	4.69503	7.52093e-08	2.27715e-07
chr21	41239084	41239574	1.05263	2.14621	7.52717e-08	2.27901e-07
chr3	46174093	46174477	-1.72465	1.00445	7.53571e-08	2.28156e-07
chr5	44388633	44389410	0.947315	2.80468	7.53865e-08	2.28242e-07
chr1	5741811	5742065	2.44094	0.376106	7.5428e-08	2.28364e-07
chr20	3363529	3363774	-1.72328	1.16879	7.54425e-08	2.28406e-07
chr6	3352136	3352394	-1.20399	1.81952	7.54604e-08	2.28456e-07
chr4	170197260	170197656	1.51398	1.26285	7.54775e-08	2.28505e-07
chr2	16231249	16231789	-1.58574	1.17544	7.54979e-08	2.28564e-07
chr12	43253551	43253894	-1.8622	0.685885	7.54999e-08	2.28567e-07
chr12	131468135	131468675	-1.60943	1.274	7.55037e-08	2.28575e-07
chr13	114865962	114866294	1.13179	2.12074	7.552e-08	2.28622e-07
chr22	41806443	41806731	-1.17745	1.84139	7.55435e-08	2.2869e-07
chr4	57842733	57844156	-0.505705	5.08258	7.55515e-08	2.28711e-07
chr11	19909216	19909640	1.56944	1.11275	7.55526e-08	2.28711e-07
chr22	25507676	25507936	1.44829	1.47716	7.56071e-08	2.28873e-07
chr11	8013270	8013586	1.95245	0.884904	7.56277e-08	2.28932e-07
chr15	81212589	81212928	1.65747	0.726473	7.56657e-08	2.29044e-07
chr20	62520977	62521235	2.19337	0.362039	7.56745e-08	2.29068e-07
chr6	34458260	34458470	2.22537	0.560564	7.57013e-08	2.29146e-07
chr3	129033425	129036290	-0.511027	5.65531	7.57186e-08	2.29195e-07
chr2	120306879	120307266	1.81812	1.02677	7.57287e-08	2.29223e-07
chr6	123199982	123200383	1.63928	1.1225	7.5742e-08	2.2926e-07
chr7	142034764	142034980	-2.11031	0.674041	7.58026e-08	2.2944e-07
chr15	80145851	80146771	0.781259	3.26049	7.58137e-08	2.29471e-07
chr6	134984845	134985407	1.49507	1.53173	7.58482e-08	2.29572e-07
chr20	5583827	5584216	-1.58455	0.824639	7.58499e-08	2.29574e-07
chr19	18862942	18863213	1.96757	0.785015	7.58716e-08	2.29637e-07
chr5	78056322	78056606	-2.26751	0.391436	7.59061e-08	2.29738e-07
chr15	75641166	75641390	1.35053	1.55587	7.59099e-08	2.29746e-07
chr3	121389597	121390019	-1.74222	0.70679	7.59273e-08	2.29796e-07
chr16	28292403	28292750	-1.91108	0.743611	7.59342e-08	2.29814e-07
chr20	3389152	3389758	-0.640048	3.8525	7.59877e-08	2.2997e-07
chr3	34079384	34080056	1.31568	1.72037	7.59872e-08	2.2997e-07
chr5	136837646	136838074	1.72371	1.05871	7.59899e-08	2.29973e-07
chr19	54838322	54838597	-2.41321	0.0647698	7.6034e-08	2.30103e-07
chr21	44226712	44227156	-1.90248	0.513637	7.60365e-08	2.30105e-07
chr12	32518381	32518721	1.09449	1.81325	7.60367e-08	2.30105e-07
chr6	84292469	84293086	1.02365	2.41166	7.60424e-08	2.3012e-07
chr21	32634185	32634397	1.76995	0.810801	7.60657e-08	2.30187e-07
chr2	68593460	68593700	-1.6999	0.816783	7.60726e-08	2.30195e-07
chr2	228528342	228528787	1.61918	1.19974	7.60725e-08	2.30195e-07
chr20	5066103	5066449	-2.0761	0.514898	7.60704e-08	2.30195e-07
chr14	104745518	104746101	-1.56284	1.33999	7.60724e-08	2.30195e-07
chr9	137378133	137378466	1.63097	0.97207	7.60906e-08	2.30247e-07
chr3	72170650	72170943	-1.96936	0.520002	7.6097e-08	2.30263e-07
chr1	211842959	211843647	1.64856	1.25875	7.61125e-08	2.30307e-07
chr5	169079182	169079432	-1.96343	0.448288	7.61167e-08	2.30317e-07
chr17	38407874	38408216	1.47211	1.14142	7.61284e-08	2.30349e-07
chr11	87176557	87177046	1.55359	1.17589	7.61442e-08	2.30394e-07
chr22	18538465	18540070	-0.66272	4.84204	7.61683e-08	2.30463e-07
chr16	52509875	52510408	1.43349	1.22174	7.61721e-08	2.30472e-07
chr10	24265135	24265593	1.70167	1.07742	7.61769e-08	2.30483e-07
chr5	173160818	173161178	1.37612	1.37234	7.61884e-08	2.30515e-07
chr7	4695515	4696080	1.61911	1.21398	7.61917e-08	2.30522e-07
chr13	47715880	47716780	1.29641	1.88607	7.62362e-08	2.30653e-07
chr4	88841080	88841403	-2.15377	0.393178	7.62464e-08	2.30681e-07
chr11	106215685	106216078	1.82369	1.0715	7.62655e-08	2.30736e-07
chr6	62447251	62447930	1.36015	1.78823	7.62943e-08	2.3082e-07
chr5	11555290	11555730	-1.11771	1.86146	7.63067e-08	2.30854e-07
chr1	98408865	98409442	-1.34045	1.70969	7.63195e-08	2.3089e-07
chr5	767768	768100	1.54685	1.53757	7.63701e-08	2.3104e-07
chr20	57682194	57682720	1.8442	0.779971	7.64232e-08	2.31198e-07
chr10	21423839	21424160	-1.65077	0.780433	7.64975e-08	2.31419e-07
chr3	71037300	71037716	1.70335	0.94035	7.65019e-08	2.31429e-07
chr10	100843851	100844344	-1.76275	0.702093	7.65075e-08	2.31443e-07
chr1	244303250	244303666	1.76665	0.985337	7.65145e-08	2.31461e-07
chr2	158759226	158759672	1.49934	1.57849	7.65259e-08	2.31493e-07
chr6	37285079	37285423	-1.79135	0.838943	7.65506e-08	2.31564e-07
chr14	93175193	93175498	1.19144	1.83896	7.65688e-08	2.31616e-07
chr9	34588594	34589133	0.877143	2.65947	7.6571e-08	2.3162e-07
chr4	35463938	35464236	-2.11334	0.827572	7.6577e-08	2.31635e-07
chr22	50282673	50283185	-1.701	1.38034	7.65891e-08	2.31668e-07
chr20	13838638	13838853	-1.84358	0.756933	7.65918e-08	2.31673e-07
chr2	152701697	152702253	1.27857	1.71485	7.66206e-08	2.31757e-07
chr3	35705017	35705431	-0.951074	2.49408	7.66251e-08	2.31768e-07
chr3	155466431	155466683	1.5912	1.25497	7.66282e-08	2.31774e-07
chr12	104145328	104145926	1.36128	1.43383	7.66452e-08	2.31822e-07
chr1	17563372	17563971	-0.884183	2.69265	7.66487e-08	2.3183e-07
chr9	112688563	112688969	-1.53365	1.00511	7.66896e-08	2.3195e-07
chr17	36728381	36728581	-1.24018	1.74924	7.67279e-08	2.32063e-07
chr21	37452765	37452984	-1.6103	0.853712	7.67644e-08	2.3217e-07
chr2	4600768	4601371	1.24622	1.99207	7.6778e-08	2.32208e-07
chr7	63079217	63079631	1.44032	1.35977	7.67949e-08	2.32256e-07
chr14	72512900	72513243	2.25375	0.395312	7.67958e-08	2.32256e-07
chr11	24519330	24519806	-1.13083	1.85917	7.68073e-08	2.32288e-07
chr6	62359842	62360076	1.96201	0.543346	7.68299e-08	2.32353e-07
chr12	57940487	57941733	-0.521978	4.82981	7.68447e-08	2.32394e-07
chr11	11610963	11611474	1.34076	1.75659	7.68629e-08	2.32446e-07
chr12	13838456	13838913	1.56635	1.3548	7.68975e-08	2.32548e-07
chr7	123991988	123992551	1.2046	1.74547	7.69474e-08	2.32696e-07
chr17	40404707	40405632	1.26065	1.91036	7.69526e-08	2.32708e-07
chr16	32095565	32095965	-1.29768	1.48138	7.69541e-08	2.3271e-07
chr3	179558858	179559189	1.76648	0.993313	7.69575e-08	2.32717e-07
chr9	140013205	140013467	1.0564	2.04707	7.69745e-08	2.32765e-07
chr14	63645556	63646039	1.6285	1.5552	7.70278e-08	2.32923e-07
chr13	80076876	80077438	1.28984	1.5412	7.70294e-08	2.32925e-07
chr14	59241212	59241871	1.34455	1.63909	7.70415e-08	2.32958e-07
chr7	139055046	139055399	-1.40993	1.63146	7.7052e-08	2.32987e-07
chr17	38267900	38268282	-0.716378	3.43765	7.70597e-08	2.33007e-07
chr7	101647953	101648243	1.85795	0.836509	7.70666e-08	2.33025e-07
chr2	105460851	105461211	-0.816159	3.33321	7.70757e-08	2.33049e-07
chr11	44581115	44581437	-1.75286	0.815032	7.70805e-08	2.33061e-07
chr3	188840396	188840897	-1.31712	1.38189	7.71111e-08	2.3315e-07
chr2	91706675	91707118	-1.21095	1.70184	7.71183e-08	2.33169e-07
chr1	220873968	220874506	0.978384	2.40606	7.71323e-08	2.33208e-07
chr4	66533847	66535057	0.647485	3.91218	7.71681e-08	2.33313e-07
chr8	39801253	39801587	-1.89699	0.57909	7.71762e-08	2.33334e-07
chr12	50204931	50205213	-1.43383	1.60056	7.72025e-08	2.33411e-07
chr6	149401043	149401323	-1.65907	0.95186	7.72123e-08	2.33437e-07
chr6	125472916	125473119	-2.75963	0.00900819	7.72144e-08	2.33441e-07
chr8	103782350	103782550	-2.58927	-0.131608	7.72155e-08	2.33441e-07
chr6	110416095	110416734	-1.1479	2.07719	7.72211e-08	2.33455e-07
chr8	104219608	104219880	-1.61719	0.914067	7.72383e-08	2.33503e-07
chr4	141280804	141281604	-0.900315	2.51937	7.72408e-08	2.33508e-07
chr2	73219597	73219835	1.76317	0.772892	7.7309e-08	2.33711e-07
chr1	32468858	32469523	0.92896	2.24521	7.73189e-08	2.33737e-07
chr5	160040486	160041181	1.22391	1.61757	7.73224e-08	2.33745e-07
chr7	18226468	18226721	-2.42062	0.0263243	7.73821e-08	2.33922e-07
chr5	127873763	127874184	-1.50768	1.33655	7.74094e-08	2.34002e-07
chr10	35848145	35848821	1.06242	2.10192	7.74518e-08	2.34127e-07
chr8	40643463	40643857	1.69992	1.23198	7.74552e-08	2.34134e-07
chr10	77795719	77796630	-0.86234	2.78773	7.74963e-08	2.34255e-07
chr12	132157884	132158349	-1.75834	0.727548	7.75153e-08	2.34309e-07
chr3	89204898	89205506	-1.42021	1.51503	7.75668e-08	2.34462e-07
chr22	50801552	50802171	0.956383	2.62498	7.75729e-08	2.34477e-07
chr22	29407161	29408294	-1.63245	2.35297	7.76053e-08	2.34572e-07
chr20	62266742	62267085	-1.49048	0.899783	7.76093e-08	2.34581e-07
chr16	65017158	65018318	-0.795588	3.18287	7.76148e-08	2.34594e-07
chr14	62091434	62091820	1.33393	1.34819	7.76202e-08	2.34608e-07
chr7	32767284	32769003	-0.702404	4.39772	7.76247e-08	2.34618e-07
chr8	141558386	141558732	-1.5636	1.09452	7.76296e-08	2.34629e-07
chr12	91748989	91749687	-0.901001	2.76164	7.76837e-08	2.3479e-07
chr3	24200291	24200797	1.43859	1.45421	7.76877e-08	2.34799e-07
chr1	224908996	224909415	1.85204	0.851155	7.76981e-08	2.34827e-07
chr9	15144500	15144931	1.6407	1.26242	7.77006e-08	2.34831e-07
chr10	68053992	68054433	2.19123	0.589355	7.77143e-08	2.3487e-07
chr19	56815431	56815906	2.00315	0.896606	7.77232e-08	2.34894e-07
chr20	43162589	43162938	1.78971	1.01878	7.77267e-08	2.34901e-07
chr17	68650456	68650656	-1.80265	0.591776	7.77326e-08	2.34916e-07
chr21	47191584	47191852	-2.46317	-0.0584271	7.77849e-08	2.3507e-07
chr20	36879818	36880183	-1.66423	1.04558	7.78184e-08	2.35169e-07
chr1	41972763	41973638	0.948305	2.84498	7.78951e-08	2.35397e-07
chr13	39377379	39378138	-1.19657	1.87406	7.78968e-08	2.35399e-07
chr16	53056156	53056730	1.04495	2.15055	7.79114e-08	2.3544e-07
chr1	92219770	92220304	1.29811	1.74797	7.79197e-08	2.35462e-07
chr3	132981183	132981539	1.70609	1.21218	7.79633e-08	2.35591e-07
chr5	65131080	65131392	-1.26746	1.72734	7.7976e-08	2.35626e-07
chr21	17622631	17622923	-1.68203	0.722879	7.79852e-08	2.35651e-07
chr10	114920725	114921201	1.46272	1.32858	7.80245e-08	2.35766e-07
chr18	32375063	32375594	1.24714	1.85458	7.80358e-08	2.35797e-07
chr12	7297008	7297345	1.29094	1.56248	7.80487e-08	2.35833e-07
chr1	241878167	241878784	1.53509	1.39167	7.80946e-08	2.35968e-07
chr13	44362275	44362475	-1.15088	2.03785	7.81144e-08	2.36025e-07
chr17	12410246	12410573	-1.95481	0.422516	7.81795e-08	2.36219e-07
chr16	4033008	4033439	1.01614	2.25895	7.81877e-08	2.3624e-07
chr1	174504352	174504769	1.50614	1.1774	7.821e-08	2.36304e-07
chr10	114214913	114215150	-1.89603	0.610846	7.82327e-08	2.3637e-07
chr2	122042362	122042794	-1.81693	0.780592	7.82685e-08	2.36475e-07
chr8	88067365	88068003	-1.23507	1.73765	7.83278e-08	2.36651e-07
chr18	32527680	32528167	-1.36237	1.31525	7.8343e-08	2.36694e-07
chr8	133930584	133930971	1.59478	1.15585	7.83454e-08	2.36698e-07
chr1	62345729	62346156	2.00619	0.915337	7.83521e-08	2.36715e-07
chr10	134209088	134210379	-0.828667	3.13622	7.83818e-08	2.36801e-07
chr1	162118224	162118652	1.65515	1.18424	7.83869e-08	2.36811e-07
chr11	1609951	1610252	1.92532	0.965654	7.83866e-08	2.36811e-07
chr1	201617086	201618140	0.633006	4.14867	7.8388e-08	2.36811e-07
chr5	5539756	5540103	1.72647	0.755224	7.83933e-08	2.36823e-07
chr4	103544713	103545199	-1.10382	1.8341	7.84128e-08	2.36879e-07
chr8	56768816	56769233	-1.74149	1.05112	7.84403e-08	2.36959e-07
chr20	57353762	57354127	-2.26634	0.318729	7.84465e-08	2.36974e-07
chr1	120768404	120768823	0.874849	2.65128	7.84545e-08	2.36996e-07
chr22	46408938	46410328	-0.586263	4.87542	7.84784e-08	2.37061e-07
chr5	33578696	33579453	1.17424	1.82725	7.84782e-08	2.37061e-07
chr13	33781481	33782021	-1.24213	1.44728	7.8496e-08	2.37111e-07
chr13	110237467	110238735	1.12444	2.38149	7.85391e-08	2.37238e-07
chr12	12175553	12175778	-2.11731	0.284096	7.85405e-08	2.37239e-07
chr11	121308450	121308725	-1.86621	0.647073	7.85457e-08	2.37252e-07
chr1	40545818	40546123	-1.80053	0.731643	7.85493e-08	2.3726e-07
chr1	44728066	44728382	1.72549	0.759439	7.85527e-08	2.37267e-07
chr6	84736115	84736952	0.927643	2.56873	7.85767e-08	2.37336e-07
chr11	13984038	13985231	-0.772432	3.53026	7.8583e-08	2.37352e-07
chr9	35564336	35564619	1.30922	1.39449	7.86051e-08	2.37416e-07
chr10	71104440	71104941	1.69251	1.35053	7.86284e-08	2.37483e-07
chr12	76450774	76451610	1.01978	2.31246	7.86555e-08	2.37561e-07
chr11	61173524	61174086	-1.15036	1.99086	7.86815e-08	2.37637e-07
chr3	157585925	157586468	1.50676	1.22364	7.87243e-08	2.37763e-07
chr3	12912516	12912753	-1.9977	0.513068	7.87348e-08	2.37791e-07
chr17	31120073	31120877	1.44534	1.34485	7.87747e-08	2.37909e-07
chr7	158019058	158019412	1.78836	0.800785	7.87816e-08	2.37926e-07
chr21	17834109	17834491	1.72044	0.751511	7.88185e-08	2.38035e-07
chr11	117060297	117060630	-2.06817	0.544642	7.88207e-08	2.38038e-07
chr6	80421936	80422224	1.7909	1.05571	7.88293e-08	2.38061e-07
chr4	100576855	100577337	1.55762	1.84978	7.88306e-08	2.38061e-07
chr8	81916818	81917283	-1.11071	1.73497	7.88447e-08	2.38101e-07
chr19	46320301	46320714	-0.906188	2.28624	7.88838e-08	2.38216e-07
chr2	159127019	159127496	1.31394	1.51859	7.89053e-08	2.38278e-07
chr12	72332277	72333129	0.926045	2.44756	7.89112e-08	2.38292e-07
chr2	87542240	87542723	1.58683	1.26387	7.89193e-08	2.38313e-07
chr19	18238889	18239236	-1.71871	0.700931	7.89256e-08	2.38329e-07
chr2	44552165	44552555	1.68703	1.09987	7.89283e-08	2.38334e-07
chr14	30071166	30071598	1.5824	1.31802	7.89333e-08	2.38346e-07
chr14	97263253	97264259	-0.608507	4.29644	7.89353e-08	2.38349e-07
chr11	108831822	108832139	1.6869	0.983744	7.89381e-08	2.38354e-07
chr8	67186271	67186560	1.61722	0.912037	7.89583e-08	2.38412e-07
chr11	45404715	45405282	-1.37764	1.79844	7.89681e-08	2.38438e-07
chr12	131185808	131186044	2.31896	0.598177	7.89861e-08	2.3849e-07
chr5	139736536	139737829	-0.585796	4.52603	7.89875e-08	2.38491e-07
chr1	56041043	56041959	0.88936	2.66797	7.89978e-08	2.38518e-07
chr11	105145430	105145835	-1.76432	1.00916	7.90119e-08	2.38558e-07
chr11	45445148	45445539	-1.71612	0.703851	7.90422e-08	2.38646e-07
chr11	12791581	12791914	1.78586	0.763019	7.90871e-08	2.38778e-07
chr2	149288944	149289224	1.87102	1.03572	7.91021e-08	2.38821e-07
chr14	51440484	51441302	1.12087	2.89102	7.91045e-08	2.38825e-07
chr5	71887906	71888231	1.68732	0.979179	7.91078e-08	2.38831e-07
chr15	78074311	78074619	2.02748	0.817277	7.91131e-08	2.38844e-07
chr1	42612569	42612781	1.58882	0.861192	7.91186e-08	2.38858e-07
chr17	37571345	37571621	2.65356	0.186823	7.91204e-08	2.3886e-07
chr5	149869485	149869808	-0.977919	2.2937	7.91267e-08	2.38876e-07
chr2	25238653	25239094	1.60588	1.15779	7.91495e-08	2.38941e-07
chr6	167369543	167371127	-0.631506	5.22323	7.91512e-08	2.38943e-07
chr6	159483674	159483878	-2.55397	-0.148674	7.91623e-08	2.38974e-07
chr5	19924596	19924809	2.09143	0.578463	7.91791e-08	2.39021e-07
chr7	110614211	110614899	1.43552	1.49033	7.91889e-08	2.39047e-07
chr8	120989679	120989995	1.33573	1.30072	7.9202e-08	2.39084e-07
chr6	155511821	155512309	1.67697	1.29292	7.92053e-08	2.3909e-07
chr7	1709600	1709954	1.46683	1.31047	7.92153e-08	2.39115e-07
chr8	62420215	62420634	-1.58686	0.980828	7.92156e-08	2.39115e-07
chr1	62117823	62118546	2.07972	1.15186	7.92255e-08	2.39142e-07
chr1	37090748	37091057	2.03583	0.663476	7.92686e-08	2.39269e-07
chr4	8133338	8133679	1.54556	1.22768	7.92701e-08	2.3927e-07
chr19	4431688	4432311	-1.67648	2.02473	7.93438e-08	2.39489e-07
chr5	59187540	59187822	1.41721	1.30813	7.93756e-08	2.39582e-07
chr5	176882204	176883077	0.810024	3.89471	7.93817e-08	2.39594e-07
chr9	97460268	97460734	1.79322	0.980634	7.93807e-08	2.39594e-07
chr12	132386823	132387128	1.80756	0.916937	7.93863e-08	2.39605e-07
chr10	85877535	85877807	2.08928	0.753595	7.93923e-08	2.3962e-07
chr2	233188812	233189042	1.6895	0.894367	7.94033e-08	2.39649e-07
chr7	101928307	101928532	-1.64467	0.942589	7.94564e-08	2.39807e-07
chr2	99301746	99302462	1.29566	1.53118	7.94588e-08	2.39811e-07
chr1	177226442	177226806	-1.53729	1.16273	7.94883e-08	2.39896e-07
chr4	83563499	83563871	-1.53408	0.989901	7.95292e-08	2.40017e-07
chr2	49170563	49170968	1.55379	1.30772	7.95417e-08	2.40051e-07
chr3	89220894	89221704	-1.25839	2.1452	7.95459e-08	2.40061e-07
chr7	76950672	76951173	-1.39001	1.75682	7.95632e-08	2.4011e-07
chr15	69816690	69816942	-1.86143	0.696402	7.95739e-08	2.40137e-07
chr18	7482834	7483184	-1.57919	1.17786	7.95744e-08	2.40137e-07
chr1	34263531	34264270	1.36811	1.61581	7.95821e-08	2.40157e-07
chr19	55392585	55393077	-1.91107	1.03008	7.95848e-08	2.40162e-07
chr7	110479939	110480334	-1.6317	1.01446	7.95961e-08	2.40193e-07
chr1	236006548	236007071	0.850103	2.52109	7.95986e-08	2.40197e-07
chr15	58358331	58358856	-1.33553	1.72452	7.96001e-08	2.40199e-07
chr4	54563031	54563706	1.408	1.75078	7.96105e-08	2.40227e-07
chr19	16770393	16772126	-0.552326	5.49206	7.96273e-08	2.40274e-07
chr11	68595287	68595576	-2.40378	0.185337	7.96728e-08	2.40408e-07
chr13	109984287	109984780	1.47648	1.56521	7.9729e-08	2.40575e-07
chr2	137151109	137151467	-1.87327	0.547336	7.9739e-08	2.40601e-07
chr6	82189828	82190216	1.42456	1.27995	7.97608e-08	2.40664e-07
chr21	33621497	33622063	1.58484	1.14205	7.9796e-08	2.40767e-07
chr6	27729941	27730744	1.32273	1.70642	7.98106e-08	2.40808e-07
chr12	38726660	38727345	1.47678	1.33899	7.98129e-08	2.40812e-07
chr4	177266765	177267294	1.35883	1.50178	7.9836e-08	2.40878e-07
chr19	33750535	33750759	-2.63396	0.333771	7.98857e-08	2.41025e-07
chr6	33755729	33757194	-0.719549	4.33071	7.99039e-08	2.41076e-07
chr11	113710527	113710889	1.70322	0.884843	7.99281e-08	2.41146e-07
chr12	12714022	12714272	-1.10391	2.03329	7.99631e-08	2.41249e-07
chr7	150864469	150864913	-1.64944	1.1911	7.99733e-08	2.41276e-07
chr2	200877084	200877525	1.99202	1.11314	8.00031e-08	2.41363e-07
chr1	33282358	33284317	-0.487514	5.83041	8.00433e-08	2.41481e-07
chr11	117035995	117036372	1.68404	1.1017	8.01048e-08	2.41663e-07
chr16	8729281	8729499	1.88293	0.498013	8.01164e-08	2.41695e-07
chr17	63441777	63442172	-1.75409	0.879628	8.01435e-08	2.41773e-07
chr22	38032591	38032920	-1.71815	1.38022	8.01471e-08	2.41781e-07
chr18	77384655	77384982	-1.72818	0.733289	8.01545e-08	2.418e-07
chr10	25189097	25189351	-1.48215	1.28735	8.0158e-08	2.41808e-07
chr1	14904697	14904940	1.93742	0.567349	8.01965e-08	2.4192e-07
chr2	74648323	74649603	0.545273	4.83664	8.02227e-08	2.41996e-07
chr19	37055403	37056023	2.00863	0.603026	8.02449e-08	2.42059e-07
chr11	61045190	61045723	-1.46819	1.33122	8.02457e-08	2.42059e-07
chr16	3710651	3710890	2.03495	0.576327	8.02568e-08	2.42089e-07
chr14	53852085	53852383	1.90823	0.787307	8.02587e-08	2.42092e-07
chr12	6471005	6471282	-2.01234	0.53106	8.0263e-08	2.42101e-07
chr19	51205994	51206258	1.76121	1.01262	8.02662e-08	2.42108e-07
chr20	24512237	24512819	1.15891	1.90874	8.02965e-08	2.42194e-07
chr5	34499225	34499792	1.12421	1.8305	8.02969e-08	2.42194e-07
chr17	37729664	37730621	0.779348	3.24769	8.03338e-08	2.42302e-07
chr12	12486278	12486677	1.28611	1.36766	8.03718e-08	2.42414e-07
chr2	174889946	174890288	-1.62998	0.704804	8.03889e-08	2.42462e-07
chr7	20506119	20506351	-2.2795	0.187125	8.04279e-08	2.42576e-07
chr7	29667237	29667582	1.60745	1.07339	8.04303e-08	2.4258e-07
chr2	233940299	233941118	-1.55127	2.44207	8.04398e-08	2.42606e-07
chr13	43873057	43873304	1.97418	1.02646	8.04504e-08	2.42634e-07
chr6	134871835	134872114	-1.62273	0.795622	8.05185e-08	2.42837e-07
chr6	30854324	30854555	-1.03092	2.29323	8.05383e-08	2.42893e-07
chr11	33745116	33745501	-1.50891	1.03466	8.05494e-08	2.42922e-07
chr18	74206244	74206568	-1.03031	1.94718	8.05502e-08	2.42922e-07
chr21	34343469	34343910	-1.66407	1.24817	8.05805e-08	2.43007e-07
chr9	37800341	37801704	-0.587166	4.54329	8.05803e-08	2.43007e-07
chr15	37321194	37321529	-1.94284	0.714028	8.05873e-08	2.43024e-07
chr2	41933324	41934067	1.44921	1.64269	8.05982e-08	2.43054e-07
chr3	72609906	72610306	-1.87828	0.78652	8.06012e-08	2.4306e-07
chr16	67550229	67550626	1.78021	0.934839	8.0638e-08	2.43168e-07
chr2	125187112	125187393	1.70845	0.858766	8.06921e-08	2.43327e-07
chr1	95350157	95350423	-1.5968	0.94066	8.07049e-08	2.43363e-07
chr2	72168747	72169245	1.77282	1.56126	8.07263e-08	2.43424e-07
chr16	66764997	66765763	1.13844	1.80116	8.07447e-08	2.43476e-07
chr7	24768184	24769532	0.833999	3.62458	8.07541e-08	2.43501e-07
chr9	140215095	140215425	-1.69346	0.816303	8.07577e-08	2.43506e-07
chr18	3983328	3983767	1.44063	1.52266	8.07573e-08	2.43506e-07
chr3	47904791	47905499	1.42531	1.55107	8.07637e-08	2.43521e-07
chr1	94174657	94175122	-1.19894	1.61094	8.07663e-08	2.43525e-07
chr3	12306817	12307590	1.33167	1.62983	8.07675e-08	2.43525e-07
chr1	204394782	204395438	1.55435	1.44046	8.07829e-08	2.43569e-07
chr17	74380201	74380949	-1.19621	2.45042	8.07847e-08	2.43571e-07
chr2	227508977	227509788	1.13031	1.8781	8.08236e-08	2.43685e-07
chr5	14762685	14763029	1.44013	1.20598	8.08421e-08	2.43737e-07
chr1	51318544	51319366	-1.00606	2.56595	8.08493e-08	2.43756e-07
chr12	2293383	2293596	1.74666	0.852894	8.08567e-08	2.43775e-07
chr10	87687914	87688634	-1.14524	2.20344	8.08725e-08	2.43819e-07
chr9	130859823	130860037	1.41286	1.22856	8.08768e-08	2.43829e-07
chr12	123122367	123122782	-1.23275	1.70381	8.0918e-08	2.43947e-07
chr17	17903053	17903415	1.60206	0.907605	8.0918e-08	2.43947e-07
chr10	20249084	20249375	-1.56754	1.42196	8.0952e-08	2.44046e-07
chr8	60252327	60252714	1.77678	0.881203	8.09675e-08	2.44089e-07
chr10	25990447	25991026	1.08407	2.2735	8.0981e-08	2.44126e-07
chr1	248116055	248116725	-1.9787	1.20009	8.10469e-08	2.44322e-07
chr12	79783338	79783659	1.74874	0.993521	8.10493e-08	2.44326e-07
chr15	70290341	70290612	-2.15455	0.284782	8.10713e-08	2.44389e-07
chr14	35940082	35940306	1.90743	0.628032	8.10964e-08	2.44461e-07
chr17	77254931	77255472	1.50413	1.42539	8.10975e-08	2.44461e-07
chr2	180090938	180091372	-1.14943	2.00542	8.11391e-08	2.44582e-07
chr20	8112181	8113579	-0.571666	4.8922	8.11396e-08	2.44582e-07
chr3	180412180	180412514	2.2146	0.663592	8.11465e-08	2.44599e-07
chr16	15798337	15798748	-1.15128	1.8519	8.11483e-08	2.44602e-07
chr16	2765520	2766067	0.987321	2.3367	8.11511e-08	2.44607e-07
chr12	49276329	49276620	1.93229	0.936094	8.11557e-08	2.44617e-07
chr8	103281974	103282396	1.28176	1.49049	8.11988e-08	2.44744e-07
chr5	94688443	94688912	1.48618	1.24687	8.12081e-08	2.44769e-07
chr18	52556201	52556719	1.55291	1.33944	8.12298e-08	2.44831e-07
chr10	114781483	114781776	-1.69692	0.955027	8.12516e-08	2.44893e-07
chr10	95205243	95205725	-1.04251	2.24654	8.12559e-08	2.44903e-07
chr15	81341591	81341791	-2.30282	0.394821	8.12668e-08	2.44933e-07
chr11	121971830	121972044	-1.1265	1.88839	8.12831e-08	2.44978e-07
chr1	177620024	177620570	-1.15464	1.88418	8.1301e-08	2.45029e-07
chr2	128916033	128916517	1.66453	1.05091	8.13224e-08	2.45088e-07
chr13	100239053	100239948	1.8289	2.10705	8.13238e-08	2.45088e-07
chr16	49673601	49674240	-1.36869	1.61109	8.13238e-08	2.45088e-07
chr2	164421762	164422030	-1.93615	0.63724	8.13288e-08	2.45096e-07
chr15	33492419	33492624	2.39471	0.329513	8.13278e-08	2.45096e-07
chr11	86513653	86513962	1.34692	1.51373	8.13336e-08	2.45108e-07
chr10	16993089	16993477	-1.25221	1.41559	8.13484e-08	2.45149e-07
chr2	165911099	165912019	0.913874	2.74884	8.1363e-08	2.4519e-07
chr4	162978099	162978556	1.24634	1.58208	8.13659e-08	2.45195e-07
chr11	79193868	79194283	-1.83505	0.763125	8.13733e-08	2.45214e-07
chr16	2244892	2245273	1.18769	1.66013	8.13935e-08	2.45272e-07
chr7	116312789	116313113	-1.12899	2.07023	8.13999e-08	2.45288e-07
chr8	101847287	101848048	1.00289	2.20956	8.1446e-08	2.45423e-07
chr4	9877182	9877714	-1.72682	0.954256	8.1488e-08	2.45547e-07
chr7	3076941	3077253	-2.2058	0.342483	8.15162e-08	2.45628e-07
chr14	87928034	87928636	1.21941	1.7608	8.1527e-08	2.45657e-07
chr3	186449990	186450574	1.64166	1.18661	8.15364e-08	2.45683e-07
chr11	115329602	115330024	-1.28538	1.43449	8.15376e-08	2.45683e-07
chr6	17385867	17386269	1.64071	1.13827	8.16439e-08	2.46e-07
chr17	2725400	2725636	2.76364	0.0854959	8.16656e-08	2.46062e-07
chr1	175359125	175359645	1.50712	1.57271	8.16942e-08	2.46145e-07
chr3	43116317	43116762	1.72206	1.05178	8.17111e-08	2.46193e-07
chr3	119378567	119378798	-2.54944	-0.076379	8.17129e-08	2.46195e-07
chr9	131316832	131317071	1.0989	1.91543	8.17243e-08	2.46226e-07
chr13	111358089	111359599	-0.487937	5.48005	8.17415e-08	2.46274e-07
chr6	16714331	16714709	1.32399	1.57895	8.17615e-08	2.46331e-07
chr13	25976098	25976467	1.61553	1.13044	8.17835e-08	2.46394e-07
chr17	20443814	20444480	1.36317	1.72993	8.18159e-08	2.46488e-07
chr2	87872875	87873437	-1.33881	1.35524	8.18182e-08	2.46489e-07
chr13	46676238	46676442	-1.52966	1.00059	8.18176e-08	2.46489e-07
chr4	48794398	48794997	1.31086	1.3891	8.18419e-08	2.46551e-07
chr4	80370989	80371487	1.5352	1.5449	8.18412e-08	2.46551e-07
chr14	55021128	55021559	1.7178	1.2275	8.18423e-08	2.46551e-07
chr16	19675542	19675782	-1.8667	0.88409	8.1884e-08	2.46674e-07
chr1	153539567	153539897	1.26913	1.59591	8.19165e-08	2.46768e-07
chr12	58114455	58114852	1.41527	1.45794	8.19335e-08	2.46816e-07
chr8	134197005	134197317	1.6935	1.15315	8.19528e-08	2.46871e-07
chr21	18461107	18461960	1.10771	2.13375	8.19706e-08	2.46922e-07
chr22	21837131	21837945	-1.26383	2.12149	8.19915e-08	2.46981e-07
chr3	64032109	64032726	1.50985	1.4858	8.20134e-08	2.47044e-07
chr17	65289807	65290136	-1.6573	0.882484	8.20281e-08	2.47085e-07
chr12	124427631	124427914	1.58299	1.31752	8.20515e-08	2.47152e-07
chr17	55742567	55743026	-1.34958	1.67605	8.20997e-08	2.47294e-07
chr6	162530582	162531117	1.90293	0.985606	8.21214e-08	2.47356e-07
chr13	43670981	43671621	1.5863	1.10336	8.21391e-08	2.47406e-07
chr3	144905961	144906590	1.38694	1.50916	8.21439e-08	2.47417e-07
chr16	70392942	70393462	2.29981	0.528729	8.21981e-08	2.47577e-07
chr6	158235903	158236383	-1.7565	0.707195	8.22223e-08	2.47647e-07
chr15	100782201	100782952	-1.23226	2.08711	8.22346e-08	2.4768e-07
chr12	69181236	69181635	-1.43554	1.23834	8.22615e-08	2.47758e-07
chr19	49906843	49907511	1.80318	1.16215	8.22751e-08	2.47796e-07
chr15	55460592	55460924	1.33347	1.56184	8.2287e-08	2.47828e-07
chr7	141437546	141438565	-0.586171	4.22326	8.23037e-08	2.47875e-07
chr3	138074039	138074295	1.57106	1.14714	8.23059e-08	2.47878e-07
chr3	9142427	9142650	-1.48732	1.24155	8.23538e-08	2.48019e-07
chr12	119850660	119851500	1.06026	2.11819	8.2355e-08	2.4802e-07
chr2	209051271	209051589	1.06264	1.93718	8.24387e-08	2.48268e-07
chr3	143017175	143017724	1.1874	1.83061	8.24522e-08	2.48306e-07
chr1	29548896	29549696	1.21521	1.90609	8.24634e-08	2.48336e-07
chr11	12020044	12020253	1.6891	1.18368	8.24679e-08	2.48346e-07
chr6	31868832	31870434	-0.580854	5.1278	8.24845e-08	2.4839e-07
chr7	137663314	137663573	-1.84908	1.0563	8.24842e-08	2.4839e-07
chr5	88041025	88041376	1.5607	1.28548	8.24983e-08	2.48428e-07
chr1	235571067	235571527	1.51463	1.31628	8.25361e-08	2.48538e-07
chr7	110823388	110823774	1.71815	1.05289	8.25419e-08	2.48553e-07
chr5	141985304	141985764	-1.56242	1.30855	8.25605e-08	2.48605e-07
chr17	2591684	2591905	1.71108	0.906791	8.26001e-08	2.48721e-07
chr1	31154710	31154911	2.72663	0.0105096	8.26202e-08	2.48779e-07
chr12	12558754	12559152	-1.25658	1.77189	8.26591e-08	2.48892e-07
chr17	34455301	34455671	-2.29875	0.374211	8.26654e-08	2.48908e-07
chr1	165413120	165413585	-1.13353	1.8355	8.26798e-08	2.48948e-07
chr7	48404475	48404996	1.68395	1.18508	8.27177e-08	2.49059e-07
chr16	24128059	24128314	-1.74619	0.661641	8.27539e-08	2.49164e-07
chr2	36584611	36585339	-0.678294	3.77888	8.2784e-08	2.49252e-07
chr5	166390665	166390955	-2.69083	0.151931	8.27907e-08	2.49268e-07
chr22	44915915	44916161	2.37014	0.455192	8.28163e-08	2.49342e-07
chr6	3651311	3651511	-2.68648	0.0115041	8.28205e-08	2.49351e-07
chr15	41768450	41769219	1.59624	1.46253	8.28833e-08	2.49537e-07
chr3	45505133	45505466	1.91352	0.848557	8.2905e-08	2.49599e-07
chr8	112147313	112147978	1.4096	1.48969	8.2968e-08	2.49786e-07
chr2	46801937	46802405	1.22644	1.579	8.2994e-08	2.4986e-07
chr3	9880035	9880256	1.91334	0.783005	8.29958e-08	2.49863e-07
chr14	94858882	94859154	-2.1094	0.776207	8.30223e-08	2.49939e-07
chr20	10075371	10075736	1.45492	1.31198	8.30464e-08	2.50005e-07
chr5	129495575	129496120	1.56543	1.58132	8.30461e-08	2.50005e-07
chr13	45652001	45652547	1.58272	1.02926	8.31302e-08	2.50254e-07
chr5	153969083	153969406	1.97506	0.857366	8.31414e-08	2.50284e-07
chr2	168577731	168578403	1.08143	2.03815	8.31429e-08	2.50285e-07
chr20	41652194	41652452	2.05585	0.411751	8.31861e-08	2.50412e-07
chr19	16789418	16789771	1.80184	0.700126	8.31913e-08	2.50424e-07
chr20	4661793	4662665	0.915243	2.68683	8.32005e-08	2.50449e-07
chr20	21154154	21154589	1.54212	1.12413	8.32057e-08	2.50458e-07
chr15	85456234	85456543	-1.87538	0.831242	8.32051e-08	2.50458e-07
chr9	75880343	75880855	1.58541	1.11278	8.32354e-08	2.50544e-07
chr2	17508577	17509073	1.66252	1.29796	8.32389e-08	2.50551e-07
chr5	115713881	115714243	-1.53772	1.09753	8.32513e-08	2.50585e-07
chr17	33019926	33020241	2.22434	0.473852	8.32525e-08	2.50585e-07
chr4	62163996	62164394	-1.41654	1.25613	8.32538e-08	2.50586e-07
chr11	42978141	42978568	-1.77759	0.811102	8.32646e-08	2.50615e-07
chr11	128827249	128827613	1.52663	1.22062	8.3272e-08	2.50634e-07
chr6	125285106	125285930	-0.769312	3.20631	8.3276e-08	2.50643e-07
chr13	111069887	111070094	1.99786	0.357743	8.32869e-08	2.50672e-07
chr11	17967965	17968424	1.65631	1.0043	8.33346e-08	2.50812e-07
chr2	235997010	235997684	1.16907	1.58343	8.33407e-08	2.50827e-07
chr16	22530695	22531025	-1.48287	1.18368	8.33451e-08	2.50837e-07
chr4	146081031	146081514	1.49155	1.17737	8.33574e-08	2.50871e-07
chr4	8588393	8588682	1.60391	1.17111	8.33737e-08	2.50916e-07
chr15	75639446	75641096	0.60039	4.48917	8.33939e-08	2.50974e-07
chr11	106362400	106362872	-1.39713	1.23485	8.34072e-08	2.51011e-07
chr12	121447585	121447903	1.56592	1.1981	8.34245e-08	2.51059e-07
chr20	47385525	47386072	-0.990705	2.46429	8.34364e-08	2.51092e-07
chr4	30718766	30719536	-0.664462	3.9912	8.34428e-08	2.51104e-07
chr9	82676772	82677411	1.3855	1.40984	8.34422e-08	2.51104e-07
chr6	104609947	104610461	-1.67804	1.00508	8.34462e-08	2.51111e-07
chr11	117608663	117609109	1.2385	1.48707	8.34535e-08	2.5113e-07
chr15	89905393	89906031	0.730125	3.63049	8.34603e-08	2.51147e-07
chr13	94814550	94814977	1.61996	1.08817	8.3474e-08	2.51185e-07
chr1	6381292	6381727	2.3542	0.901531	8.35133e-08	2.513e-07
chr20	46330445	46330797	1.69686	0.996786	8.3559e-08	2.51434e-07
chr12	44771442	44771795	1.68067	1.18303	8.35671e-08	2.51455e-07
chr16	55708608	55708983	1.72455	0.775406	8.35734e-08	2.5147e-07
chr2	165596432	165596844	1.42994	1.36468	8.35853e-08	2.51503e-07
chr10	52261680	52261936	-1.37534	1.4178	8.36109e-08	2.51577e-07
chr10	128079734	128080113	-1.3265	1.40669	8.36299e-08	2.5163e-07
chr22	31613329	31613618	-1.87482	0.531154	8.36456e-08	2.51674e-07
chr11	13881330	13881827	-1.40447	1.20579	8.36539e-08	2.51696e-07
chr2	11709495	11710046	1.31127	1.56178	8.36691e-08	2.51738e-07
chr8	56510594	56511239	-1.11152	1.95453	8.36751e-08	2.51753e-07
chr14	81421102	81422305	-0.636227	3.84411	8.3678e-08	2.51758e-07
chr7	137581415	137581620	-2.28703	0.154511	8.36982e-08	2.51816e-07
chr14	75919953	75920422	1.13589	2.28155	8.3714e-08	2.5186e-07
chr11	78579747	78579950	2.15794	0.60489	8.37303e-08	2.51906e-07
chr1	37311302	37312519	0.96474	2.80347	8.37326e-08	2.51909e-07
chr20	17630918	17631306	-1.493	1.17897	8.37431e-08	2.51937e-07
chr22	46980545	46980751	1.62031	0.895635	8.37619e-08	2.51991e-07
chr20	10138087	10138646	1.38253	1.29917	8.37894e-08	2.5207e-07
chr1	222950895	222951201	-1.96735	0.476317	8.38077e-08	2.52122e-07
chr6	147223655	147224220	1.29335	1.70073	8.3848e-08	2.5224e-07
chr6	134028450	134028934	1.4385	1.49364	8.38665e-08	2.52292e-07
chr12	101215699	101216181	-1.26538	1.77604	8.38958e-08	2.52377e-07
chr1	202220152	202220445	1.98227	1.10273	8.39316e-08	2.52481e-07
chr2	24677213	24677664	1.25142	1.67882	8.39349e-08	2.52487e-07
chr2	159907737	159908024	-1.69763	1.14313	8.39364e-08	2.52489e-07
chr5	59160329	59160866	1.2938	1.75612	8.39595e-08	2.52555e-07
chr6	123348637	123348925	1.4535	1.2055	8.39716e-08	2.52588e-07
chr11	120842578	120842808	2.15863	0.32039	8.39751e-08	2.52595e-07
chr6	6650083	6650414	1.71315	1.044	8.39811e-08	2.5261e-07
chr10	125807340	125807772	1.7494	1.0991	8.40036e-08	2.52674e-07
chr3	171541883	171542228	-1.84031	0.80471	8.40198e-08	2.52719e-07
chr19	403408	403844	1.596	1.28334	8.40422e-08	2.52783e-07
chr6	80978852	80979385	-1.05869	2.02768	8.40456e-08	2.52787e-07
chr12	115541877	115542210	-2.48785	0.0776488	8.40452e-08	2.52787e-07
chr8	54059080	54059709	1.30518	1.83163	8.4054e-08	2.52809e-07
chr6	170789121	170789539	-1.65832	1.07528	8.40652e-08	2.52839e-07
chr2	74057942	74058587	1.14282	2.16079	8.40787e-08	2.52876e-07
chr15	74595270	74595568	1.59413	0.999722	8.40822e-08	2.52883e-07
chr4	185775838	185776178	-2.67739	0.00596943	8.40836e-08	2.52884e-07
chr9	113539824	113540439	-1.47234	1.64613	8.41193e-08	2.52988e-07
chr2	87421405	87421704	-2.1801	0.232446	8.41231e-08	2.52996e-07
chr17	73291242	73291462	-1.83143	0.678778	8.41508e-08	2.53076e-07
chr3	98497323	98497526	-1.70168	0.853636	8.41641e-08	2.53109e-07
chr6	47821559	47821910	1.25694	1.47777	8.41633e-08	2.53109e-07
chr2	129196697	129197062	1.62579	1.12273	8.41879e-08	2.53178e-07
chr11	64274120	64274413	1.74949	0.743091	8.41893e-08	2.53178e-07
chr20	50761583	50761870	1.99562	0.453123	8.41906e-08	2.53179e-07
chr2	232079284	232079695	1.82879	1.32032	8.4231e-08	2.53297e-07
chr7	78199785	78199985	-1.48482	1.20748	8.42413e-08	2.53325e-07
chr2	173861465	173862013	1.57768	1.17131	8.42469e-08	2.53338e-07
chr14	52526426	52527111	-1.35052	1.71344	8.43091e-08	2.53522e-07
chr18	47995663	47996337	1.20973	1.81642	8.43144e-08	2.53534e-07
chr5	80583602	80584169	1.64788	1.04075	8.43417e-08	2.53613e-07
chr3	44980920	44981561	-1.45022	1.31473	8.43653e-08	2.5368e-07
chr5	41270514	41271234	-0.838306	2.94428	8.44296e-08	2.5387e-07
chr20	10090363	10090747	-1.71184	0.851582	8.44456e-08	2.53915e-07
chr6	82804846	82805142	-2.25394	0.188978	8.44548e-08	2.5394e-07
chr12	104723317	104724218	1.12122	1.96018	8.4457e-08	2.53943e-07
chr3	49028743	49029399	1.01876	2.49955	8.44867e-08	2.54029e-07
chr11	49407782	49408536	-1.16245	2.17187	8.45151e-08	2.54111e-07
chr12	108631102	108631427	1.62159	0.886832	8.45166e-08	2.54112e-07
chr15	74614937	74615246	1.30507	1.67552	8.4521e-08	2.54121e-07
chr17	62720388	62720705	-1.91072	0.530438	8.45351e-08	2.54161e-07
chr10	105702672	105703037	-1.57898	1.16624	8.45367e-08	2.54162e-07
chr17	62346871	62347738	1.10683	1.98535	8.454e-08	2.54168e-07
chr7	36364728	36365112	1.35331	1.35138	8.46094e-08	2.54374e-07
chr1	156377160	156377574	-0.827128	3.22755	8.46143e-08	2.54385e-07
chr10	6356641	6357064	-1.94535	0.514573	8.46483e-08	2.54484e-07
chr1	117612728	117613289	1.25622	1.75253	8.46798e-08	2.54575e-07
chr4	53934902	53935535	-1.45559	1.29837	8.46847e-08	2.54587e-07
chr21	46557044	46557552	0.911589	2.4965	8.47145e-08	2.5467e-07
chr10	22960247	22960514	-1.51676	1.17121	8.47149e-08	2.5467e-07
chr2	158849684	158849955	1.92707	0.756288	8.47201e-08	2.54683e-07
chr7	99867724	99869115	-0.629682	4.09288	8.47317e-08	2.54714e-07
chr2	135804865	135805197	1.69535	1.16551	8.47677e-08	2.54816e-07
chr6	112060575	112060836	-1.96521	0.621754	8.47673e-08	2.54816e-07
chr9	129190887	129191439	1.40773	1.39206	8.4787e-08	2.5487e-07
chr17	45302750	45302980	-2.50296	0.067999	8.48145e-08	2.54949e-07
chr19	18209645	18210242	-0.843388	2.90441	8.48361e-08	2.55011e-07
chr8	102756742	102757145	-1.38666	1.43855	8.48464e-08	2.55039e-07
chr20	46734017	46734617	1.72443	1.2371	8.48993e-08	2.55194e-07
chr8	107514311	107514523	-2.00484	0.834186	8.49375e-08	2.55305e-07
chr7	7076255	7076587	2.05902	0.543084	8.4958e-08	2.55363e-07
chr1	36173039	36174668	0.74989	3.8665	8.49587e-08	2.55363e-07
chr6	154991442	154991932	1.73965	1.14418	8.49736e-08	2.55404e-07
chr14	62018958	62019158	-2.27375	0.21798	8.49872e-08	2.55441e-07
chr11	115845963	115846986	0.816543	3.0119	8.50168e-08	2.55527e-07
chr2	660634	660953	2.01328	0.442714	8.50333e-08	2.55573e-07
chr8	119046423	119047031	1.25244	1.69096	8.50434e-08	2.556e-07
chr17	2915160	2915649	1.75976	1.03023	8.50617e-08	2.55652e-07
chr17	3570635	3572558	-0.536363	5.64663	8.50706e-08	2.55675e-07
chr14	105634982	105635781	0.897199	2.75462	8.51272e-08	2.55842e-07
chr15	33348051	33348438	1.96573	0.777399	8.51699e-08	2.55966e-07
chr14	81925735	81926277	-1.64619	0.947358	8.5188e-08	2.56018e-07
chr1	208039849	208040486	0.772566	3.53065	8.52385e-08	2.56166e-07
chr7	75742483	75743021	1.82921	0.917547	8.52477e-08	2.5619e-07
chr11	133284382	133284804	1.6117	1.29349	8.52529e-08	2.56202e-07
chr10	121255867	121256229	-1.83344	0.417176	8.52763e-08	2.56269e-07
chr6	36184365	36184586	2.18977	0.397999	8.52967e-08	2.56327e-07
chr6	25605388	25605994	1.70591	1.24742	8.53821e-08	2.5658e-07
chr8	141979972	141980360	1.92433	0.730902	8.53903e-08	2.56599e-07
chr1	18246408	18246710	1.18454	1.58887	8.53907e-08	2.56599e-07
chr4	19361093	19361483	-1.85279	0.755576	8.54115e-08	2.56659e-07
chr6	40378678	40379091	1.53711	1.28373	8.54641e-08	2.56813e-07
chr7	111513972	111514683	1.07909	2.16625	8.54847e-08	2.56872e-07
chr2	129065721	129066219	-1.12355	2.03298	8.54871e-08	2.56875e-07
chr9	123416065	123416453	1.42775	1.22232	8.55158e-08	2.56958e-07
chr13	32425450	32425936	1.46771	1.48447	8.55459e-08	2.57045e-07
chr18	32585824	32586324	-0.843852	2.80564	8.55624e-08	2.57091e-07
chr1	225110128	225111079	0.866071	2.79069	8.55671e-08	2.57102e-07
chr1	20548215	20548548	2.29624	0.737898	8.55698e-08	2.57107e-07
chr9	7520247	7520751	1.15398	1.83065	8.55778e-08	2.57127e-07
chr17	37919251	37919558	2.44657	0.222041	8.55876e-08	2.57153e-07
chr10	47098966	47099587	1.04175	2.47908	8.56069e-08	2.57208e-07
chr2	129252110	129252554	1.5394	1.28684	8.56127e-08	2.57222e-07
chr17	2614417	2615798	-0.669702	4.35793	8.56168e-08	2.57231e-07
chr20	38539164	38539570	-2.01357	0.506667	8.56278e-08	2.57257e-07
chr6	160849111	160849487	-1.47156	0.981364	8.5627e-08	2.57257e-07
chr6	169142103	169142894	-1.42247	1.63114	8.56737e-08	2.57391e-07
chr2	73587501	73587820	1.69024	0.86518	8.56867e-08	2.57427e-07
chr6	95082489	95082792	-1.66692	0.997262	8.57126e-08	2.57501e-07
chr7	158835268	158835520	1.9141	0.705815	8.57177e-08	2.57513e-07
chr10	26602391	26602832	1.56087	1.00821	8.57881e-08	2.57721e-07
chr1	77560857	77561310	1.50899	1.39111	8.58305e-08	2.57845e-07
chr8	106358739	106359316	1.44942	1.56229	8.58385e-08	2.57866e-07
chr7	131689145	131689746	1.30105	1.77988	8.58551e-08	2.57912e-07
chr8	103024267	103025017	1.41126	1.65249	8.58849e-08	2.57997e-07
chr16	14259121	14259569	1.8274	0.794511	8.58855e-08	2.57997e-07
chr6	90096557	90097109	-1.25501	1.60265	8.5894e-08	2.58019e-07
chr6	25550897	25551231	2.1375	0.755368	8.5918e-08	2.58088e-07
chr17	20131368	20131751	1.23109	1.54593	8.59199e-08	2.5809e-07
chr16	29873916	29875297	-0.545447	5.10249	8.59358e-08	2.58134e-07
chr13	91894935	91895287	1.87247	1.04509	8.5941e-08	2.58146e-07
chr6	65557332	65557829	1.49847	1.44597	8.59544e-08	2.58183e-07
chr12	53645304	53646584	-0.574644	4.68687	8.59629e-08	2.58205e-07
chr13	111123578	111123815	-2.12649	0.324757	8.59743e-08	2.58236e-07
chr11	70316091	70316660	-1.55352	1.11022	8.60295e-08	2.58398e-07
chr21	33317899	33318205	1.85572	0.852907	8.60393e-08	2.58422e-07
chr4	1747980	1748302	-1.18477	1.84233	8.60397e-08	2.58422e-07
chr1	143872415	143872738	-1.52979	0.938035	8.60675e-08	2.58502e-07
chr8	145689423	145689675	0.967794	2.43195	8.60741e-08	2.58515e-07
chr12	94655896	94656590	-0.780908	3.30264	8.60735e-08	2.58515e-07
chr13	44017582	44017886	1.6071	0.891575	8.60889e-08	2.58556e-07
chr10	11724894	11725279	-1.25746	1.45563	8.6095e-08	2.58571e-07
chr1	181406277	181406627	1.96229	0.570973	8.61705e-08	2.58794e-07
chr5	36535928	36536268	-1.4847	1.11033	8.61755e-08	2.58806e-07
chr20	37359507	37359891	1.17241	1.86277	8.61805e-08	2.58817e-07
chr16	1821368	1821951	-0.822882	3.49263	8.61824e-08	2.5882e-07
chr9	4147461	4147947	-1.66462	1.30058	8.62225e-08	2.58937e-07
chr15	40828198	40828696	1.70143	1.29653	8.62239e-08	2.58937e-07
chr19	30458307	30458831	-1.29506	1.63303	8.62347e-08	2.58966e-07
chr12	13898044	13898319	1.62632	1.18604	8.62475e-08	2.59001e-07
chr10	10629720	10630133	1.78724	1.05167	8.6257e-08	2.59026e-07
chr12	83260792	83260992	-1.73098	0.961146	8.62616e-08	2.59037e-07
chr15	26178513	26179386	0.879444	2.845	8.62926e-08	2.59126e-07
chr1	200944253	200944455	1.75407	0.862282	8.62956e-08	2.59132e-07
chr1	237032961	237033493	-1.44589	1.11546	8.62967e-08	2.59132e-07
chr4	63232657	63232887	-2.35282	0.0730069	8.63289e-08	2.59225e-07
chr3	140567394	140568051	1.39745	1.45576	8.63504e-08	2.59285e-07
chr10	117967262	117967549	1.53597	0.915649	8.63514e-08	2.59285e-07
chr3	169825747	169826197	1.61838	1.12135	8.63543e-08	2.59291e-07
chr7	26516849	26517517	1.43085	1.73448	8.63567e-08	2.59294e-07
chr1	176976455	176976830	1.71384	1.00734	8.63862e-08	2.59378e-07
chr7	76266221	76266833	0.971071	2.2087	8.63869e-08	2.59378e-07
chr4	160295894	160296588	1.54643	1.50552	8.63935e-08	2.59395e-07
chr10	123164172	123165350	-1.18505	2.05419	8.64069e-08	2.59431e-07
chr5	175354850	175355168	1.90988	0.596487	8.6456e-08	2.59575e-07
chr1	85176704	85177271	1.58494	1.70064	8.64614e-08	2.59588e-07
chr9	134277973	134278641	-0.770201	3.19261	8.64982e-08	2.59695e-07
chr6	158317975	158318265	-1.50387	1.45815	8.65108e-08	2.5973e-07
chr14	51206493	51206751	1.57309	0.989341	8.65222e-08	2.5976e-07
chr17	62832463	62833971	-0.534802	5.04893	8.65781e-08	2.59925e-07
chr5	88148901	88149221	1.45618	1.2259	8.66002e-08	2.59987e-07
chr6	391617	392391	-1.34067	1.48006	8.6652e-08	2.6014e-07
chr12	107485771	107486316	0.81675	2.88907	8.66561e-08	2.60148e-07
chr6	72051663	72052129	-1.46906	1.02353	8.66834e-08	2.60227e-07
chr14	95591531	95591731	-1.96995	0.598039	8.66965e-08	2.60263e-07
chr4	1522760	1523195	-1.85181	0.572176	8.67015e-08	2.60274e-07
chr1	60442070	60442817	0.947582	2.39277	8.67031e-08	2.60276e-07
chr6	72156172	72156503	-1.65931	0.739421	8.67273e-08	2.60345e-07
chr12	59207956	59208351	1.70826	1.00431	8.67715e-08	2.60474e-07
chr11	13352235	13352459	1.90137	0.851966	8.67736e-08	2.60477e-07
chr2	236586608	236587147	-0.947505	2.56832	8.6782e-08	2.60499e-07
chr18	9741853	9742062	-1.83952	0.548988	8.6806e-08	2.60567e-07
chr6	132063182	132063512	-1.82428	0.526429	8.68125e-08	2.60583e-07
chr4	177291311	177291906	-1.64478	1.08951	8.68231e-08	2.60609e-07
chr17	16009782	16010252	-1.02526	1.92209	8.68232e-08	2.60609e-07
chr22	50353572	50355227	-0.980426	4.69142	8.68353e-08	2.60641e-07
chr6	34817197	34817712	2.15916	0.495776	8.68414e-08	2.60656e-07
chr4	8394533	8395030	-1.02177	2.45346	8.68446e-08	2.60662e-07
chr9	92329280	92329589	-2.11703	0.326916	8.6855e-08	2.6069e-07
chr13	39990904	39991611	-0.993548	2.29916	8.68618e-08	2.60707e-07
chr19	48983374	48984723	0.690927	4.44543	8.68881e-08	2.60782e-07
chr19	45926349	45927819	-0.563041	5.06902	8.69399e-08	2.60934e-07
chr19	1240141	1240583	-0.84093	3.22181	8.69542e-08	2.60974e-07
chr8	7744450	7744992	-0.997155	2.37745	8.69643e-08	2.61001e-07
chr5	37495300	37495684	-1.50884	1.23892	8.69819e-08	2.6105e-07
chr22	17878103	17878550	-1.64732	1.04754	8.70199e-08	2.61161e-07
chr14	100030946	100031309	-1.07622	1.82035	8.70351e-08	2.61203e-07
chr14	87624624	87625218	-1.27325	1.64224	8.7048e-08	2.61238e-07
chr10	44069302	44070385	-0.650144	3.95723	8.70797e-08	2.6133e-07
chr3	54549508	54549840	1.75074	1.01638	8.70905e-08	2.61359e-07
chr13	105144358	105144713	-1.51885	1.29036	8.71045e-08	2.61397e-07
chr10	128154997	128155237	-1.76598	0.932592	8.71114e-08	2.61414e-07
chr22	36122231	36122677	1.77279	0.898155	8.71414e-08	2.61501e-07
chr1	77684215	77685485	-0.584904	4.25939	8.71513e-08	2.61527e-07
chr2	128120551	128120901	1.51112	1.11747	8.71822e-08	2.61616e-07
chr16	15778622	15778901	-2.18717	0.597798	8.71905e-08	2.61638e-07
chr1	12441456	12441920	-1.23752	1.55443	8.71955e-08	2.61649e-07
chr5	142555714	142556017	1.70648	1.05772	8.72089e-08	2.61686e-07
chr11	105090900	105091316	-1.77613	0.980926	8.72111e-08	2.61689e-07
chr16	75290925	75291304	-1.01845	2.8532	8.72287e-08	2.61738e-07
chr12	51925538	51926207	0.822287	2.73094	8.7239e-08	2.61766e-07
chr11	46638351	46639645	-0.589724	4.61963	8.72478e-08	2.61789e-07
chr16	17851784	17852038	2.48057	0.387718	8.72566e-08	2.61812e-07
chr6	135288789	135289178	1.55569	1.00386	8.72609e-08	2.61821e-07
chr3	54872049	54872307	2.04431	0.575666	8.7267e-08	2.61836e-07
chr12	119436886	119437199	2.15298	0.840789	8.72731e-08	2.61851e-07
chr20	33345619	33345921	1.88322	0.518416	8.72754e-08	2.61854e-07
chr5	73771907	73772214	1.91404	0.75771	8.72857e-08	2.61882e-07
chr2	24443229	24444301	-0.721006	3.78819	8.72892e-08	2.61888e-07
chr1	32226490	32226881	-0.924779	2.64451	8.72965e-08	2.61907e-07
chr14	75642462	75642663	-1.42578	1.18827	8.73072e-08	2.61936e-07
chr13	95136283	95136578	-1.76242	0.530766	8.73138e-08	2.61952e-07
chr1	80095062	80095454	-1.9275	0.628965	8.73344e-08	2.6201e-07
chr16	81813181	81813574	-1.86261	0.708135	8.73863e-08	2.62162e-07
chr15	38820685	38820885	2.21592	0.693341	8.74345e-08	2.62303e-07
chr16	71734839	71735092	-2.29058	0.157391	8.74397e-08	2.62316e-07
chr3	50587455	50587905	1.21343	1.67653	8.74575e-08	2.62365e-07
chr7	151615243	151615602	-2.01254	0.484038	8.74625e-08	2.62377e-07
chr8	23396055	23396880	-1.11141	2.35613	8.74855e-08	2.62443e-07
chr1	38640866	38641274	-1.91576	0.730309	8.75114e-08	2.62517e-07
chr19	19772783	19772985	-1.96684	0.492457	8.75132e-08	2.62519e-07
chr5	67698824	67699499	1.5683	1.33328	8.75192e-08	2.62533e-07
chr16	48381936	48382257	1.09152	1.92481	8.75287e-08	2.62558e-07
chr4	184892930	184893796	-0.871766	2.83192	8.75728e-08	2.62687e-07
chr4	2418289	2418576	1.42562	1.51418	8.75862e-08	2.62724e-07
chr5	176621223	176621653	1.43632	1.2692	8.75921e-08	2.62738e-07
chr4	36352734	36353071	-1.00759	2.22112	8.76135e-08	2.62798e-07
chr17	58754363	58755730	-0.507557	5.7044	8.76378e-08	2.62868e-07
chr15	27481121	27481512	1.68498	1.16349	8.76653e-08	2.62947e-07
chr3	62940327	62940578	-1.85804	0.433856	8.76714e-08	2.62962e-07
chr17	78120790	78121836	-0.614876	4.5882	8.76799e-08	2.62984e-07
chr3	159645932	159646214	-1.71627	0.834565	8.77114e-08	2.63075e-07
chr10	173791	174171	-1.89621	0.568916	8.77154e-08	2.63083e-07
chr11	8728933	8729847	0.96672	2.74242	8.77236e-08	2.63104e-07
chr15	75165112	75165919	-0.547575	4.73886	8.7726e-08	2.63108e-07
chr15	84840943	84842301	0.584043	4.24761	8.7735e-08	2.63131e-07
chr6	35461808	35462305	-1.33393	1.59579	8.77434e-08	2.63153e-07
chr18	13245799	13246401	1.42938	1.44872	8.77955e-08	2.63306e-07
chr7	32078910	32079378	-1.21477	1.88209	8.77993e-08	2.63314e-07
chr10	76042181	76042822	1.69827	1.05522	8.78047e-08	2.63327e-07
chr10	35760440	35760640	-1.44043	1.2055	8.78217e-08	2.6337e-07
chr14	68715187	68716045	-0.816361	3.01343	8.78215e-08	2.6337e-07
chr6	34212076	34212643	0.921478	3.04724	8.78377e-08	2.63415e-07
chr13	24742604	24742861	-1.57154	1.1526	8.78431e-08	2.63427e-07
chr9	135089086	135090137	-0.622829	4.48518	8.78707e-08	2.63507e-07
chr1	8271796	8272412	-1.75405	0.783738	8.78917e-08	2.63566e-07
chr22	23623729	23625049	0.573328	4.55417	8.79865e-08	2.63847e-07
chr3	58898696	58899206	1.607	1.20206	8.79918e-08	2.63859e-07
chr13	49145609	49146069	-1.2669	1.82953	8.80214e-08	2.63945e-07
chr5	146052174	146052657	1.36011	1.5757	8.80421e-08	2.64003e-07
chr11	17593780	17594118	1.42474	1.42602	8.80841e-08	2.64126e-07
chr2	189011575	189012041	1.50568	1.45513	8.80883e-08	2.64135e-07
chr2	111435310	111436758	-0.556505	4.53224	8.80942e-08	2.64149e-07
chr15	61489036	61489342	1.39431	1.38165	8.81538e-08	2.64324e-07
chr10	64378813	64379013	-2.00512	0.474845	8.8188e-08	2.64423e-07
chr6	6367005	6367469	-1.71369	0.854798	8.82096e-08	2.64484e-07
chr3	63109600	63110310	1.35835	1.82981	8.82174e-08	2.64504e-07
chr4	38926205	38926426	-1.83605	0.781604	8.8221e-08	2.64511e-07
chr8	6811226	6811444	-2.36304	0.199946	8.82428e-08	2.64573e-07
chr7	1066939	1068923	-0.569472	5.30527	8.82551e-08	2.64607e-07
chr1	228271517	228271879	-1.09323	2.11275	8.82671e-08	2.64639e-07
chr12	41705670	41706535	1.08417	1.94907	8.82817e-08	2.64679e-07
chr22	20251508	20251708	1.57287	1.10252	8.8288e-08	2.64695e-07
chr5	96406465	96407186	-1.28328	1.77019	8.83072e-08	2.64749e-07
chr5	132125261	132125706	-1.61494	1.12631	8.83298e-08	2.64813e-07
chr7	111382455	111382760	1.44216	1.4642	8.83475e-08	2.64863e-07
chr4	7971227	7971716	1.02103	2.43227	8.83595e-08	2.64895e-07
chr12	27472354	27472688	1.69623	1.11802	8.83702e-08	2.64924e-07
chr6	112173908	112174224	1.32037	1.36747	8.8388e-08	2.64973e-07
chr1	26257991	26258564	-1.27523	1.80796	8.84037e-08	2.65017e-07
chr14	30185189	30185811	-1.25344	1.65751	8.84184e-08	2.65057e-07
chr1	68457168	68457612	1.71561	0.998221	8.84706e-08	2.65211e-07
chr11	34658897	34659370	-1.31032	1.53566	8.85038e-08	2.65306e-07
chr13	24684241	24684540	-1.33616	1.53702	8.85094e-08	2.6532e-07
chr12	130913600	130913900	1.56303	1.23939	8.85316e-08	2.65383e-07
chr11	10524829	10525090	-2.08473	0.748412	8.85489e-08	2.65431e-07
chr14	75529814	75531162	0.588923	4.29997	8.85526e-08	2.65439e-07
chr7	141262318	141262741	1.6768	1.16224	8.85852e-08	2.65533e-07
chr2	90413989	90414342	-1.27898	1.54456	8.85889e-08	2.6554e-07
chr13	45008672	45008989	-0.847205	2.94651	8.86169e-08	2.65621e-07
chr7	22512229	22512580	1.83939	0.74184	8.86398e-08	2.65686e-07
chr19	58238149	58239269	0.726853	3.5061	8.86592e-08	2.65741e-07
chr7	29628705	29629065	-1.77884	0.661119	8.86831e-08	2.65809e-07
chr14	70938913	70939312	1.83319	0.877845	8.87226e-08	2.65923e-07
chr16	7188046	7188573	1.70134	1.14607	8.87344e-08	2.65955e-07
chr8	120222818	120223053	1.74762	0.996277	8.87382e-08	2.65963e-07
chr6	53839683	53840298	-1.76452	1.08693	8.87985e-08	2.6614e-07
chr19	55896081	55897975	-0.551194	5.66301	8.88284e-08	2.66226e-07
chr1	117362965	117363351	1.42215	1.36645	8.88353e-08	2.66243e-07
chr3	15862468	15862701	-1.64357	1.07881	8.88401e-08	2.66251e-07
chr4	40588817	40589376	-1.61704	0.912859	8.884e-08	2.66251e-07
chr1	11865313	11866621	-0.536487	5.05391	8.88893e-08	2.66395e-07
chr13	110298869	110299131	-1.99234	0.477307	8.89163e-08	2.66472e-07
chr7	108363760	108364228	1.29103	1.53066	8.89768e-08	2.6665e-07
chr2	3184198	3185023	-0.757736	3.63389	8.89842e-08	2.66665e-07
chr5	159926864	159927068	-2.61277	-0.130946	8.89831e-08	2.66665e-07
chr15	100272955	100274249	-0.522969	5.20192	8.90289e-08	2.66795e-07
chr2	71779591	71779839	-1.95242	0.386647	8.90412e-08	2.66829e-07
chr15	65902959	65904181	-0.535098	5.05473	8.9056e-08	2.6687e-07
chr2	189243170	189243567	1.42492	1.07539	8.90712e-08	2.66911e-07
chr1	113841469	113842019	1.60541	1.59155	8.90806e-08	2.66936e-07
chr5	89600810	89601481	1.34082	1.57056	8.91042e-08	2.67003e-07
chr12	81862028	81863051	0.988232	2.82644	8.91181e-08	2.67041e-07
chr12	8530364	8530970	1.27033	1.5841	8.91246e-08	2.67057e-07
chr10	28748367	28748752	1.75841	0.678746	8.91322e-08	2.67076e-07
chr17	6548633	6548892	2.09913	0.839418	8.91379e-08	2.6709e-07
chr4	153016122	153016693	1.10808	1.94765	8.91428e-08	2.67101e-07
chr19	34767374	34768119	-1.28517	2.00744	8.91483e-08	2.67114e-07
chr9	108720891	108721168	-1.83085	0.934276	8.91494e-08	2.67114e-07
chr18	8783240	8783759	1.52045	1.61633	8.91527e-08	2.6712e-07
chr13	44486032	44486699	1.52845	1.48711	8.91551e-08	2.67124e-07
chr6	3697556	3698212	1.30543	1.95894	8.91694e-08	2.67163e-07
chr8	1852271	1852511	1.94367	0.849807	8.91832e-08	2.67201e-07
chr8	87075724	87075924	2.05162	0.416314	8.91902e-08	2.67218e-07
chr5	32383108	32384039	-1.14188	2.75173	8.9197e-08	2.67235e-07
chr1	41567867	41568318	1.42628	1.45711	8.92138e-08	2.67282e-07
chr17	55213162	55213884	1.01455	2.1472	8.92231e-08	2.67306e-07
chr5	6412892	6413542	1.02925	2.01207	8.92433e-08	2.67363e-07
chr17	48679374	48679705	1.6133	1.20556	8.93035e-08	2.6754e-07
chr3	10893634	10894518	-1.42903	1.94133	8.93122e-08	2.67562e-07
chr7	132337342	132337597	-2.24851	0.353985	8.93398e-08	2.67641e-07
chr8	144628035	144628254	-2.52695	0.325096	8.93563e-08	2.67687e-07
chr4	6914116	6914448	-1.25475	1.62394	8.93981e-08	2.67809e-07
chr18	72264444	72266334	-0.530752	5.28939	8.94208e-08	2.67873e-07
chr1	231296666	231299058	0.646661	4.20225	8.94371e-08	2.67917e-07
chr17	32366881	32367523	-1.04387	2.16941	8.94377e-08	2.67917e-07
chr5	68158146	68158836	1.57774	1.20817	8.94528e-08	2.67959e-07
chr15	40355496	40356155	-1.1842	1.93421	8.94553e-08	2.67963e-07
chr16	56616384	56616779	1.80324	1.19711	8.94888e-08	2.68059e-07
chr8	101503238	101503924	0.965861	2.46478	8.94918e-08	2.68065e-07
chr14	68566368	68566650	-2.55314	0.181968	8.94941e-08	2.68068e-07
chr6	133101978	133102239	1.55035	0.884052	8.94967e-08	2.68072e-07
chr11	26925778	26926084	-1.96636	0.574666	8.95117e-08	2.68114e-07
chr2	189676039	189676600	1.36553	1.57086	8.95212e-08	2.68139e-07
chr16	57022584	57023900	-0.615654	4.2543	8.95256e-08	2.68148e-07
chr2	227739414	227739793	-1.59511	1.25202	8.96288e-08	2.68454e-07
chr17	1053729	1053962	1.56624	1.07987	8.96321e-08	2.6846e-07
chr10	132708402	132708819	1.94229	0.653917	8.96528e-08	2.68518e-07
chr4	190572714	190573487	-1.06681	3.33027	8.96668e-08	2.68557e-07
chr3	122795284	122795671	1.61156	1.07638	8.97151e-08	2.68698e-07
chr13	36536932	36537374	1.60033	1.29101	8.97499e-08	2.68799e-07
chr11	70560065	70560277	2.19233	0.475754	8.97637e-08	2.68836e-07
chr13	100622563	100622833	-2.65169	0.0941041	8.97682e-08	2.68846e-07
chr9	123253139	123253570	-1.86419	0.620412	8.97845e-08	2.68892e-07
chr13	111892710	111892945	-1.2352	1.7	8.98036e-08	2.68945e-07
chr6	11710615	11710946	1.58107	1.14948	8.98398e-08	2.6905e-07
chr3	123840873	123841172	1.73423	1.15947	8.98689e-08	2.69133e-07
chr1	29723275	29723519	2.12548	0.594848	8.98937e-08	2.69204e-07
chr16	56823361	56823620	1.28835	1.58399	8.98975e-08	2.69212e-07
chr9	134769890	134770433	1.5081	1.23461	8.99102e-08	2.69246e-07
chr4	169614044	169614602	1.50974	1.56602	8.99276e-08	2.69295e-07
chr1	45314337	45315012	-1.1169	2.06805	8.99293e-08	2.69296e-07
chr18	74843804	74844890	-0.980913	3.31267	8.99812e-08	2.69448e-07
chr3	20070416	20070731	-1.95247	0.700656	8.99841e-08	2.69453e-07
chr18	32766627	32766827	-1.98592	0.821486	9.00165e-08	2.69547e-07
chr1	111417302	111417641	-1.67478	0.788109	9.0054e-08	2.69656e-07
chr13	101374180	101374595	-1.21558	1.75401	9.00758e-08	2.69717e-07
chr6	42608036	42608415	1.81158	0.730818	9.01567e-08	2.69956e-07
chr7	44058402	44059523	-0.516705	5.2244	9.01598e-08	2.69962e-07
chr3	52526436	52526822	1.51555	1.30654	9.02108e-08	2.70111e-07
chr6	36916367	36916705	-1.82788	1.09555	9.02206e-08	2.70135e-07
chr12	102059836	102060400	-1.39145	1.46844	9.02213e-08	2.70135e-07
chr15	25941162	25941660	-1.52547	1.41928	9.02353e-08	2.70173e-07
chr7	15127415	15127853	-1.66449	1.37113	9.02793e-08	2.70301e-07
chr19	15813331	15813909	-2.23006	0.619636	9.0283e-08	2.70309e-07
chr1	45476208	45476417	1.43221	1.13709	9.02891e-08	2.70323e-07
chr18	20749699	20750080	-1.44011	1.08166	9.03248e-08	2.70427e-07
chr2	65810145	65810774	1.59479	1.40577	9.03267e-08	2.70429e-07
chr19	17132656	17132948	-2.2378	0.315767	9.03677e-08	2.70548e-07
chr1	42383576	42383982	0.883734	2.67466	9.03901e-08	2.70611e-07
chr5	142903926	142904470	1.36563	1.39866	9.04315e-08	2.70732e-07
chr20	46601437	46601739	-2.05646	0.371613	9.04533e-08	2.70794e-07
chr11	79315451	79315868	1.63957	1.07806	9.04552e-08	2.70796e-07
chr16	10408677	10409043	1.61751	1.08837	9.04566e-08	2.70796e-07
chr4	188898578	188898895	-1.96493	0.742239	9.04646e-08	2.70817e-07
chr14	76894878	76895420	1.47475	1.13286	9.05131e-08	2.70958e-07
chr1	34984522	34985129	1.83779	1.30962	9.05435e-08	2.71046e-07
chr13	69289136	69289583	-1.82194	0.870989	9.06077e-08	2.71234e-07
chr2	98205916	98207554	-0.554987	5.47918	9.06109e-08	2.7124e-07
chr9	100866081	100866482	-1.56641	1.19713	9.06233e-08	2.71274e-07
chr17	7972333	7972761	-2.15388	0.53735	9.06257e-08	2.71277e-07
chr10	81070543	81071974	-0.61184	4.75722	9.06383e-08	2.71311e-07
chr16	89626565	89627660	-0.590931	4.64613	9.07147e-08	2.71536e-07
chr12	4252053	4252523	-1.51798	1.1661	9.07278e-08	2.71572e-07
chr22	44683563	44683883	2.19204	0.719978	9.0806e-08	2.71803e-07
chr3	47612730	47613266	-0.956225	2.57173	9.08094e-08	2.71809e-07
chr5	124748420	124749032	-0.775295	3.66795	9.08313e-08	2.71871e-07
chr2	2799678	2800149	1.35688	1.45098	9.08702e-08	2.71984e-07
chr8	12822424	12822970	1.31785	1.65518	9.08725e-08	2.71987e-07
chr16	84705943	84706262	-1.24409	1.39086	9.08772e-08	2.71998e-07
chr20	865618	866282	1.05944	2.26905	9.09321e-08	2.72158e-07
chr22	32300789	32301189	1.60083	1.02656	9.09648e-08	2.72253e-07
chr18	73233747	73234160	1.66101	1.1748	9.09687e-08	2.72261e-07
chr17	80063934	80064695	-1.17067	2.32552	9.0976e-08	2.72279e-07
chr11	63340373	63340618	-1.55707	1.05103	9.09989e-08	2.72344e-07
chr11	4008433	4008781	1.38253	1.3975	9.10512e-08	2.72497e-07
chr1	211088599	211088882	1.71455	1.07013	9.10953e-08	2.72625e-07
chr15	74927528	74927987	0.886763	2.56795	9.11092e-08	2.72663e-07
chr17	62222786	62224281	-0.489181	5.63247	9.11984e-08	2.72926e-07
chr2	84526906	84527321	-1.39083	1.50877	9.12349e-08	2.73032e-07
chr6	6577120	6577565	1.92678	0.986122	9.12614e-08	2.73107e-07
chr19	38778903	38779397	-1.82634	0.921854	9.1286e-08	2.73177e-07
chr15	59751686	59751894	2.59905	0.278947	9.12929e-08	2.73195e-07
chr8	75392614	75392907	-2.25585	0.257719	9.13066e-08	2.73232e-07
chr19	35581385	35582095	-0.821381	2.95522	9.1323e-08	2.73277e-07
chr10	21688593	21688959	1.66341	0.864649	9.13257e-08	2.73282e-07
chr5	180472775	180473317	-1.44573	2.05826	9.13458e-08	2.73338e-07
chr4	157966668	157967035	-1.31516	1.69714	9.13853e-08	2.73453e-07
chr9	103114274	103115792	-0.57711	4.48628	9.13983e-08	2.73488e-07
chr1	190195166	190195517	-1.38713	1.35517	9.14021e-08	2.73496e-07
chr14	68870215	68870590	1.72625	0.961259	9.14424e-08	2.73613e-07
chr3	125162654	125163166	1.8281	0.782378	9.14706e-08	2.73693e-07
chr20	44821199	44821561	1.54384	1.08148	9.15166e-08	2.73828e-07
chr15	74924342	74924626	0.928877	2.1979	9.15185e-08	2.7383e-07
chr15	89493850	89494172	-2.07299	0.999972	9.15408e-08	2.73893e-07
chr9	79302643	79302967	1.47645	1.15051	9.16074e-08	2.74088e-07
chr10	73335221	73335565	-1.6327	1.08985	9.16449e-08	2.74197e-07
chr2	56514221	56515422	1.07221	2.42454	9.1659e-08	2.74235e-07
chr6	47138154	47138472	-1.94297	0.42751	9.16704e-08	2.74266e-07
chr11	117677733	117677948	-2.03268	0.452861	9.16833e-08	2.74301e-07
chr14	90722481	90723548	-0.681074	3.56152	9.16848e-08	2.74302e-07
chr22	33662467	33662874	1.65834	1.22347	9.1699e-08	2.74341e-07
chr2	191236635	191237433	-0.879055	2.98983	9.17066e-08	2.7436e-07
chr6	134645897	134646249	-1.34898	1.47714	9.17173e-08	2.74388e-07
chr16	755706	756182	1.01552	2.6708	9.17241e-08	2.74405e-07
chr9	37928105	37928370	-1.89785	0.772224	9.173e-08	2.74419e-07
chr8	57967016	57967638	1.43108	1.5131	9.17365e-08	2.74434e-07
chr2	163685145	163685598	1.49135	1.29485	9.17532e-08	2.74481e-07
chr2	89543972	89544285	-1.83299	0.546866	9.17707e-08	2.74528e-07
chr5	271078	272088	-0.55102	4.76762	9.17714e-08	2.74528e-07
chr7	52341432	52342460	-1.18627	1.91096	9.18061e-08	2.74628e-07
chr16	81774328	81774593	-1.58359	0.743299	9.18409e-08	2.74729e-07
chr6	151133758	151134093	1.91658	0.866161	9.18485e-08	2.74748e-07
chr4	13852760	13852960	-2.0505	0.466089	9.18548e-08	2.74763e-07
chr2	129193890	129194558	1.2867	1.85368	9.18667e-08	2.74795e-07
chr4	134404740	134405129	-1.57886	1.21403	9.18751e-08	2.74816e-07
chr8	135699467	135699736	1.89204	0.890542	9.19184e-08	2.74942e-07
chr1	3585357	3585752	-1.63448	0.922451	9.192e-08	2.74943e-07
chr10	102051197	102051682	-2.09056	0.498972	9.19417e-08	2.75005e-07
chr5	162264212	162264477	1.78466	0.691695	9.19678e-08	2.75079e-07
chr17	65256556	65256839	-1.98637	0.430064	9.20012e-08	2.75175e-07
chr20	37262295	37262638	1.39479	1.0981	9.20188e-08	2.75224e-07
chr2	8582279	8582494	-2.1123	0.125834	9.20218e-08	2.75229e-07
chr20	4666773	4668437	-0.705515	5.12152	9.20238e-08	2.75232e-07
chr1	210776941	210777315	1.78665	0.873435	9.20564e-08	2.75326e-07
chr20	1921873	1922351	1.15773	1.89473	9.20803e-08	2.75394e-07
chr19	51610988	51612440	-0.572569	4.81701	9.20921e-08	2.75425e-07
chr8	69387950	69388529	1.26802	1.62979	9.20961e-08	2.7543e-07
chr8	91948502	91949111	-0.991668	2.36393	9.20952e-08	2.7543e-07
chr16	68401028	68401228	1.18697	1.52885	9.21239e-08	2.75509e-07
chr12	80433215	80433449	-2.13148	0.241513	9.21269e-08	2.75515e-07
chr18	73263130	73263453	-1.71865	0.599758	9.21305e-08	2.75522e-07
chr19	10582665	10583023	1.57442	1.13251	9.21613e-08	2.75604e-07
chr3	135048121	135048773	-1.57586	1.13055	9.21618e-08	2.75604e-07
chr1	53054222	53054495	-2.29982	0.132788	9.21595e-08	2.75604e-07
chr18	42892328	42893157	1.26092	2.29956	9.21731e-08	2.75634e-07
chr2	42255615	42256535	0.836124	3.14531	9.22358e-08	2.75818e-07
chr3	173333396	173334068	1.41366	1.47996	9.22676e-08	2.7591e-07
chr6	130780732	130781142	1.62996	1.26346	9.22803e-08	2.75944e-07
chr8	6602244	6602560	-1.66927	1.04182	9.22843e-08	2.75952e-07
chr2	89060814	89061158	1.56738	1.10413	9.22885e-08	2.75958e-07
chr7	30593862	30594105	1.9994	0.633773	9.22886e-08	2.75958e-07
chr14	101368277	101368540	1.77065	1.00826	9.22941e-08	2.75971e-07
chr3	156803930	156804200	1.25858	1.43248	9.23258e-08	2.76062e-07
chr5	112437408	112438239	0.931554	2.55739	9.23399e-08	2.761e-07
chr1	44990499	44990699	-1.52975	1.15836	9.2367e-08	2.76178e-07
chr4	54867797	54868290	-1.51317	1.15069	9.23991e-08	2.7627e-07
chr22	43281493	43281693	2.22322	0.293138	9.24379e-08	2.76382e-07
chr2	112230346	112230641	2.02679	0.597968	9.2472e-08	2.76479e-07
chr21	47563458	47564225	-0.741552	3.36739	9.24727e-08	2.76479e-07
chr18	27939020	27939308	-1.54692	0.977618	9.24954e-08	2.76543e-07
chr8	22121943	22122602	-1.32112	1.52422	9.25172e-08	2.76605e-07
chr14	102344652	102345050	1.47045	1.28774	9.2534e-08	2.76651e-07
chr17	60871861	60872238	-2.34181	0.221035	9.26177e-08	2.76898e-07
chr12	58923010	58923417	1.74763	1.03097	9.26219e-08	2.76907e-07
chr3	182528784	182529039	2.04499	0.505023	9.26232e-08	2.76907e-07
chr2	62701352	62701830	1.07235	2.32131	9.26249e-08	2.76908e-07
chr1	3098505	3098848	-1.90567	0.597722	9.26343e-08	2.76933e-07
chr2	146500620	146500969	-2.01466	0.477908	9.26407e-08	2.76948e-07
chr2	158755030	158755423	1.28323	1.679	9.26441e-08	2.76951e-07
chr13	48701519	48702030	-1.2224	1.60941	9.26439e-08	2.76951e-07
chr3	24719565	24720207	1.08652	1.89793	9.27131e-08	2.77154e-07
chr2	228257785	228258005	-2.14566	0.482394	9.27167e-08	2.77161e-07
chr12	128334787	128335161	2.08438	0.827392	9.27219e-08	2.77172e-07
chr5	59086562	59086987	1.37501	1.65673	9.27523e-08	2.7726e-07
chr2	192306336	192307039	1.3685	1.64254	9.27553e-08	2.77265e-07
chr4	56796700	56797126	-1.78168	0.814974	9.27583e-08	2.7727e-07
chr16	28143351	28143604	2.35183	0.32247	9.27813e-08	2.77335e-07
chr17	1700600	1701013	1.2363	1.72086	9.27862e-08	2.77346e-07
chr7	158990899	158991367	1.54038	1.30615	9.27968e-08	2.77374e-07
chr11	94259223	94259427	-2.21005	0.155778	9.28057e-08	2.77397e-07
chr6	141218952	141219281	-2.41871	0.250105	9.28401e-08	2.77491e-07
chr12	44773699	44774154	1.46173	1.41108	9.28407e-08	2.77491e-07
chr15	38480030	38480256	-2.18932	0.262188	9.28408e-08	2.77491e-07
chr12	82021078	82021854	-0.940322	2.7594	9.28485e-08	2.7751e-07
chr11	130865144	130865774	-1.52253	1.51612	9.28591e-08	2.77538e-07
chr15	55229740	55230025	2.07058	0.754044	9.28922e-08	2.77634e-07
chr22	24269199	24269512	2.13783	0.545783	9.28987e-08	2.77649e-07
chr1	68412796	68413301	-1.21307	1.59155	9.2962e-08	2.77835e-07
chr12	5276102	5276531	1.70314	1.12371	9.29711e-08	2.77859e-07
chr6	1609844	1610274	-1.77272	0.976934	9.29799e-08	2.77881e-07
chr4	185706084	185706530	1.11639	2.04561	9.29928e-08	2.77916e-07
chr18	55011751	55012067	1.83275	0.866083	9.30046e-08	2.77948e-07
chr9	125675106	125676229	0.626598	3.72771	9.30174e-08	2.77982e-07
chr7	71024119	71024434	1.69731	0.848553	9.3022e-08	2.77992e-07
chr2	147840255	147840842	-0.88151	2.88614	9.30759e-08	2.7815e-07
chr2	144115378	144115941	1.3738	1.36992	9.31121e-08	2.78253e-07
chr18	14925196	14925811	1.03364	2.11309	9.31129e-08	2.78253e-07
chr1	164386144	164386540	1.93355	0.94486	9.3138e-08	2.78324e-07
chr11	7477914	7478761	1.19032	1.97005	9.31443e-08	2.78339e-07
chr2	154843030	154843404	-1.45702	1.2247	9.31467e-08	2.78343e-07
chr5	53992677	53993085	-1.3691	1.2427	9.31629e-08	2.78385e-07
chr5	89481108	89481443	-1.5332	0.851961	9.31633e-08	2.78385e-07
chr17	72286416	72286763	-1.84781	0.788199	9.31734e-08	2.78411e-07
chr4	18059040	18059250	-2.35791	0.0428042	9.31749e-08	2.78412e-07
chr1	94997733	94997938	-1.9352	0.552397	9.32012e-08	2.78487e-07
chr4	69203316	69203646	-1.74555	1.16255	9.32128e-08	2.78518e-07
chr6	134561877	134562079	-2.386	0.144752	9.32388e-08	2.78592e-07
chr16	6906097	6906447	2.12484	0.954904	9.32981e-08	2.78766e-07
chr1	94062321	94062681	1.51459	1.19602	9.3321e-08	2.7883e-07
chr3	65833617	65834008	-1.78481	0.558806	9.33522e-08	2.7892e-07
chr7	143088627	143088839	1.46913	1.19932	9.34133e-08	2.79099e-07
chr9	20478831	20479127	-1.62149	1.11406	9.34228e-08	2.79123e-07
chr18	54347253	54347626	-1.35239	1.41536	9.35043e-08	2.79363e-07
chr6	166285842	166286140	-1.7795	0.788053	9.35159e-08	2.79394e-07
chr17	7464141	7465444	-0.601318	4.62	9.35844e-08	2.79595e-07
chr9	112562062	112562414	1.73078	0.83844	9.36055e-08	2.79651e-07
chr14	89774808	89775204	-1.50584	1.31378	9.36047e-08	2.79651e-07
chr5	3660016	3660304	-1.41251	1.21588	9.36196e-08	2.79689e-07
chr9	68400178	68400486	-0.935005	2.21527	9.36207e-08	2.79689e-07
chr11	7517132	7517912	-1.1644	1.92719	9.3623e-08	2.79692e-07
chr5	84681362	84681821	1.60049	1.11232	9.36306e-08	2.79711e-07
chr4	104775378	104775866	1.46735	1.35247	9.36825e-08	2.79862e-07
chr1	203445171	203445933	0.872885	2.8602	9.36943e-08	2.79893e-07
chr11	118186206	118186477	-2.16907	0.528337	9.37046e-08	2.79921e-07
chr2	122869642	122869905	-2.04354	0.540624	9.37469e-08	2.80043e-07
chr11	123331939	123332232	-1.96009	0.571059	9.37727e-08	2.80117e-07
chr1	68569325	68570427	-0.841453	2.96503	9.37821e-08	2.80141e-07
chr9	47185383	47186275	0.940375	2.58878	9.38201e-08	2.80251e-07
chr5	153750284	153750839	-1.22801	1.63283	9.38507e-08	2.80339e-07
chr1	120372031	120372871	-1.49274	1.75906	9.38666e-08	2.80382e-07
chr15	47698024	47698236	2.22903	0.456117	9.38716e-08	2.80394e-07
chr9	93701505	93702017	2.10091	0.721997	9.38751e-08	2.804e-07
chr12	125734044	125734333	1.84531	0.833437	9.38929e-08	2.8045e-07
chr22	45154103	45154617	1.59683	1.3583	9.39083e-08	2.80492e-07
chr8	5608174	5608605	1.62548	1.23213	9.39276e-08	2.80546e-07
chr6	75922835	75923127	-1.40817	1.33101	9.39385e-08	2.80575e-07
chr3	132009646	132010076	-2.06619	0.528046	9.39571e-08	2.80627e-07
chr16	28648223	28648475	2.41069	0.389457	9.39753e-08	2.80677e-07
chr2	221386331	221386939	1.25691	1.5662	9.40021e-08	2.80753e-07
chr12	89783943	89784202	-2.16281	0.389862	9.40113e-08	2.80777e-07
chr3	126240906	126241445	0.984985	2.25232	9.40455e-08	2.80872e-07
chr12	53497600	53497972	-1.97435	0.579989	9.40452e-08	2.80872e-07
chr4	90644515	90644948	1.3737	1.34745	9.40679e-08	2.80935e-07
chr16	76832971	76833405	1.73678	0.894132	9.41262e-08	2.81105e-07
chr1	90022886	90023476	0.964612	2.30438	9.41272e-08	2.81105e-07
chr13	48611462	48612588	-0.513353	5.02019	9.41296e-08	2.81108e-07
chr7	36726155	36726745	1.48825	1.60432	9.41764e-08	2.81244e-07
chr1	203175528	203175765	-2.89365	-0.118318	9.42189e-08	2.81367e-07
chr13	78595092	78595412	-1.62721	1.04792	9.42545e-08	2.8147e-07
chr10	87369318	87369735	1.49293	1.39572	9.4304e-08	2.81614e-07
chr17	17382636	17382872	2.25599	0.563933	9.43275e-08	2.81681e-07
chr3	186219974	186221106	0.994335	2.53089	9.43464e-08	2.81733e-07
chr14	102785849	102786708	-0.696224	3.66881	9.43983e-08	2.81885e-07
chr11	84597968	84598494	1.56863	1.1455	9.44562e-08	2.82054e-07
chr6	80442760	80443456	1.52213	1.49315	9.44667e-08	2.82081e-07
chr3	167765007	167765392	-0.868183	2.74393	9.4469e-08	2.82085e-07
chr14	30912660	30912946	1.22349	1.73242	9.44786e-08	2.82109e-07
chr10	64705669	64706580	1.33744	1.79481	9.44821e-08	2.82116e-07
chr7	151403552	151404180	1.1725	1.9187	9.44868e-08	2.82126e-07
chr10	37837946	37838244	1.81049	0.642696	9.44926e-08	2.8214e-07
chr10	101096963	101097319	1.32569	1.68664	9.4501e-08	2.82161e-07
chr1	230384397	230385005	1.33635	1.80613	9.45069e-08	2.82175e-07
chr7	69911690	69912340	1.41607	1.46219	9.45087e-08	2.82177e-07
chr1	23436331	23436573	2.2477	0.307958	9.45311e-08	2.8224e-07
chr5	149492366	149493146	-1.16577	2.16229	9.45612e-08	2.82326e-07
chr1	59144449	59144999	1.53129	1.25297	9.4567e-08	2.8234e-07
chr16	79962245	79963146	1.37249	1.7197	9.45828e-08	2.82383e-07
chr4	8027449	8027690	1.55814	1.01089	9.46133e-08	2.8247e-07
chr5	148865374	148865788	1.68648	1.01501	9.46493e-08	2.82573e-07
chr15	28459157	28459698	1.36779	1.61685	9.46503e-08	2.82573e-07
chr7	129794028	129794836	-0.975643	2.7044	9.46645e-08	2.82612e-07
chr6	127836561	127838150	-0.595794	5.63104	9.46658e-08	2.82612e-07
chr5	7440349	7440712	1.73921	0.878314	9.47024e-08	2.82718e-07
chr11	1891566	1892688	0.901973	2.85569	9.47353e-08	2.82812e-07
chr3	133048946	133049362	1.28336	1.58166	9.47854e-08	2.82958e-07
chr15	44579977	44581639	-0.555722	5.16306	9.48129e-08	2.83036e-07
chr1	33934617	33934817	1.58132	0.964287	9.48162e-08	2.83042e-07
chr2	31428678	31428912	2.00553	0.658969	9.48471e-08	2.83131e-07
chr16	50350439	50350640	1.92902	0.68434	9.48501e-08	2.83136e-07
chr4	42581854	42582494	1.272	1.82029	9.49189e-08	2.83338e-07
chr17	8286128	8287475	-0.5559	5.03004	9.49394e-08	2.83395e-07
chr13	43566822	43567048	-1.76837	0.561868	9.49748e-08	2.83497e-07
chr10	34681746	34682102	-1.89965	0.758884	9.49853e-08	2.83525e-07
chr10	71376053	71376528	1.83155	0.981243	9.49913e-08	2.83539e-07
chr4	106796740	106797213	1.53815	1.31175	9.5011e-08	2.83594e-07
chr17	32896373	32896629	2.21744	0.496873	9.50322e-08	2.83653e-07
chr6	617499	617852	1.64127	1.09188	9.50454e-08	2.83689e-07
chr9	38019010	38019306	-0.934725	2.43591	9.50645e-08	2.83742e-07
chr15	100047662	100048259	-1.00513	2.33077	9.50739e-08	2.83766e-07
chr14	105553677	105554196	1.13189	2.08393	9.50956e-08	2.83828e-07
chr5	155821958	155822453	-1.27301	1.78338	9.51939e-08	2.84117e-07
chr2	197347349	197347705	1.44021	1.3402	9.52213e-08	2.84195e-07
chr13	109779373	109780002	-1.38272	1.60607	9.52226e-08	2.84195e-07
chr2	27545189	27546767	0.551036	4.62818	9.52276e-08	2.84207e-07
chr22	18993604	18993834	2.5857	0.2732	9.52514e-08	2.84274e-07
chr5	115679604	115680138	-1.36089	1.47842	9.52826e-08	2.84363e-07
chr13	77448293	77448521	-1.89059	0.390146	9.52978e-08	2.84405e-07
chr2	230152410	230152894	-2.03968	0.502465	9.53627e-08	2.84595e-07
chr9	134225121	134226024	-0.744354	3.57954	9.53956e-08	2.84689e-07
chr10	79222969	79223644	1.10304	2.51449	9.54025e-08	2.84706e-07
chr1	7035440	7036210	-1.43378	1.92288	9.54161e-08	2.84742e-07
chr11	123398280	123398662	1.06696	1.90379	9.54301e-08	2.8478e-07
chr3	102767075	102767415	-1.57963	0.864186	9.54462e-08	2.84825e-07
chr11	69257668	69258957	-0.634865	4.27655	9.54922e-08	2.84958e-07
chr12	80709887	80710387	1.43093	1.59411	9.54962e-08	2.84966e-07
chr18	35590952	35591939	-1.10509	3.16298	9.55495e-08	2.85122e-07
chr8	2852715	2853328	1.42255	1.73718	9.55721e-08	2.85186e-07
chr3	41242197	41242475	-1.18657	1.61847	9.56485e-08	2.8541e-07
chr8	19348024	19348224	1.7205	0.762018	9.56592e-08	2.85438e-07
chr14	69618134	69619072	-0.648593	4.0032	9.56861e-08	2.85514e-07
chr21	44690661	44691102	1.50426	1.33623	9.56932e-08	2.85532e-07
chr7	32099281	32099682	-1.11838	1.89024	9.56945e-08	2.85532e-07
chr5	89773002	89773202	-1.49962	1.2316	9.57107e-08	2.85576e-07
chr10	108920582	108920994	1.23813	1.61881	9.57201e-08	2.85601e-07
chr5	97552928	97553317	1.68865	0.941582	9.57386e-08	2.85652e-07
chr7	142702836	142703358	1.61033	1.23406	9.57699e-08	2.85741e-07
chr6	62877566	62878081	1.61035	1.38046	9.58166e-08	2.85877e-07
chr1	213721082	213721401	1.73549	0.805742	9.58204e-08	2.85885e-07
chr15	74110344	74111275	0.996832	2.34744	9.58587e-08	2.85995e-07
chr1	46333478	46333853	1.42222	1.06162	9.58603e-08	2.85996e-07
chr18	21051462	21051830	2.00242	0.721879	9.58737e-08	2.86032e-07
chr3	158679249	158680148	1.29413	1.81262	9.5893e-08	2.86086e-07
chr17	1618548	1618818	-0.998559	2.16973	9.58976e-08	2.86096e-07
chr3	110912867	110913228	-1.61886	0.800889	9.59268e-08	2.86179e-07
chr12	46789059	46789805	1.43184	1.51434	9.59409e-08	2.86218e-07
chr16	2332919	2333208	1.79358	0.991196	9.59658e-08	2.86284e-07
chr17	37139232	37139773	1.16353	1.71581	9.5965e-08	2.86284e-07
chr3	141184006	141184364	1.39639	1.28467	9.59876e-08	2.86346e-07
chr15	100671796	100672492	-1.14999	2.01071	9.60025e-08	2.86386e-07
chr5	60745964	60746329	1.13628	1.97077	9.60078e-08	2.86398e-07
chr6	42870597	42871103	-1.37017	1.29308	9.60243e-08	2.8644e-07
chr1	33239224	33239487	1.53031	1.03182	9.60236e-08	2.8644e-07
chr6	149540138	149540424	-1.9493	0.514647	9.60302e-08	2.86454e-07
chr4	115801077	115801335	-1.85146	0.826088	9.61473e-08	2.86799e-07
chr4	18320406	18321075	1.11797	2.02713	9.61505e-08	2.86805e-07
chr13	87478278	87479631	1.05098	2.67655	9.61902e-08	2.86919e-07
chr16	71460027	71460650	1.71799	1.04332	9.62132e-08	2.86984e-07
chr9	22119617	22119884	-1.83036	0.696538	9.62673e-08	2.87142e-07
chr11	126511012	126511247	2.06004	0.601864	9.62815e-08	2.8718e-07
chr10	4232889	4233262	-2.0031	0.447795	9.62883e-08	2.87197e-07
chr1	113261324	113261683	-0.826649	2.7476	9.62986e-08	2.87224e-07
chr12	123387765	123388198	1.69067	0.963926	9.63121e-08	2.8726e-07
chr6	127494638	127495201	1.36471	1.54379	9.63551e-08	2.87385e-07
chr5	20833072	20833860	-1.38017	2.09247	9.63664e-08	2.87415e-07
chr6	157948416	157948941	-1.29227	1.56703	9.6368e-08	2.87416e-07
chr13	33590521	33592127	-0.947484	2.98694	9.63872e-08	2.87469e-07
chr7	136794768	136795318	1.42561	1.33793	9.64051e-08	2.87519e-07
chr18	53448747	53449228	-0.910425	2.5615	9.64121e-08	2.87536e-07
chr14	77819890	77820514	-1.21389	1.96243	9.64848e-08	2.87749e-07
chr11	12029230	12031138	0.620792	4.39172	9.64959e-08	2.87778e-07
chr1	215325356	215325908	1.38114	1.49738	9.65047e-08	2.878e-07
chr8	119632879	119633131	-1.22438	1.81696	9.65197e-08	2.87842e-07
chr22	39626603	39627042	-1.55368	0.965535	9.65231e-08	2.87848e-07
chr19	37957708	37958712	-0.664192	4.46146	9.65412e-08	2.87898e-07
chr5	71739414	71739975	1.4517	1.59614	9.65609e-08	2.87953e-07
chr4	113810419	113810693	-1.01102	2.24752	9.65677e-08	2.87969e-07
chr4	14124768	14125360	1.25599	1.88061	9.65769e-08	2.87993e-07
chr12	130388447	130389235	0.957322	2.70352	9.65975e-08	2.8805e-07
chr4	87337708	87338084	1.66007	1.14419	9.66974e-08	2.88345e-07
chr4	101740544	101741123	1.36002	1.74042	9.67213e-08	2.88412e-07
chr5	145448471	145448779	1.60821	1.00664	9.67475e-08	2.88487e-07
chr1	175598117	175598756	1.2083	1.73465	9.68e-08	2.88639e-07
chr7	41739172	41739424	-1.18585	1.45933	9.68191e-08	2.88692e-07
chr6	7650996	7651561	1.47584	1.53545	9.68305e-08	2.88722e-07
chr7	72209387	72210034	1.57337	1.14339	9.68615e-08	2.88811e-07
chr7	78119094	78119576	-0.87244	2.46799	9.68897e-08	2.88891e-07
chr14	74208150	74209181	0.643918	3.90698	9.6931e-08	2.89011e-07
chr13	27096779	27097473	1.43962	1.57048	9.69582e-08	2.89088e-07
chr7	106605492	106605910	1.79264	0.731759	9.69747e-08	2.89133e-07
chr14	91563152	91563462	1.79764	0.724581	9.70053e-08	2.89221e-07
