## Supplemental Tables S1-S15 for "Sex dependent glial-specific changes in the chromatin accessibility landscape in late-onset Alzheimer’s disease brains" (part 6 of 12)

### Sheet: Table S10 (continued)
Table S10: Level 1 (neuronal vs. non-neuronal) differentially accessible peaks
chr11	20001015	20001215	2.07393	0.487866	9.70277e-08	2.89284e-07
chr10	44956515	44956748	-1.81999	0.659899	9.70351e-08	2.89302e-07
chr7	128095353	128096401	-0.587468	4.29669	9.70532e-08	2.89352e-07
chr20	34189114	34189875	0.929455	2.78812	9.70846e-08	2.89442e-07
chr3	24535452	24537053	-0.553629	4.76672	9.70859e-08	2.89442e-07
chr4	19545936	19546886	1.15636	2.23255	9.70893e-08	2.89448e-07
chr11	86106275	86106556	-1.52957	0.936192	9.71003e-08	2.89477e-07
chr5	168374319	168374581	-1.37841	1.04655	9.71174e-08	2.89524e-07
chr5	22158450	22158885	-1.62878	1.04112	9.71275e-08	2.89551e-07
chr8	120138330	120138694	1.74496	1.0646	9.71654e-08	2.8966e-07
chr5	85544256	85544624	1.97192	0.714726	9.71675e-08	2.89662e-07
chr3	191162351	191162899	1.36087	1.40829	9.71899e-08	2.89725e-07
chr19	19843253	19844489	-0.631051	4.2135	9.72212e-08	2.89814e-07
chr7	55345251	55345799	1.3834	1.5365	9.72275e-08	2.89829e-07
chr10	35507209	35507719	-0.838549	2.54871	9.72317e-08	2.89838e-07
chr7	72385444	72385934	1.18723	1.86451	9.72656e-08	2.89935e-07
chr2	60771220	60771539	2.05429	0.976746	9.72716e-08	2.89946e-07
chr13	102805215	102805846	1.48012	1.53125	9.72714e-08	2.89946e-07
chr21	38335167	38335573	1.70406	1.02931	9.72859e-08	2.89984e-07
chr13	113423432	113423859	-1.30168	1.52331	9.7344e-08	2.90154e-07
chr2	29504103	29505139	-0.787971	3.33289	9.73569e-08	2.90188e-07
chr1	35351164	35351593	1.27152	1.48346	9.7418e-08	2.90367e-07
chr18	47900788	47901771	-0.602978	4.1287	9.74204e-08	2.9037e-07
chr11	116774733	116774957	1.99186	0.465066	9.74598e-08	2.90483e-07
chr6	160337664	160337952	1.83811	0.790672	9.74615e-08	2.90485e-07
chr5	35901246	35901961	1.2894	1.82821	9.75046e-08	2.90609e-07
chr16	85508722	85509295	1.48569	1.63285	9.75087e-08	2.90618e-07
chr12	90288089	90288662	1.3634	1.56009	9.75353e-08	2.90693e-07
chr12	125674053	125674282	1.52232	1.18092	9.75703e-08	2.90793e-07
chr1	227505375	227507227	-0.663984	5.30027	9.76055e-08	2.90895e-07
chr2	207329327	207329996	1.36347	1.76142	9.76426e-08	2.91001e-07
chr4	106117490	106118059	-1.30593	1.60418	9.7676e-08	2.91097e-07
chr5	42616378	42616729	1.72036	0.994696	9.76992e-08	2.91162e-07
chr16	48010550	48010908	1.8681	1.04499	9.77084e-08	2.91186e-07
chr22	20338710	20339218	1.54564	1.22772	9.77522e-08	2.91313e-07
chr22	17745211	17745907	-1.11131	1.99931	9.77736e-08	2.91372e-07
chr10	91092111	91092371	-1.07001	1.92756	9.78041e-08	2.9146e-07
chr10	21604836	21605272	-1.40287	1.23418	9.78207e-08	2.91505e-07
chr18	76306819	76307111	-2.55863	0.467066	9.78232e-08	2.91509e-07
chr9	97878880	97879448	1.03974	1.94921	9.78306e-08	2.91527e-07
chr18	59955756	59956204	-1.70685	0.902139	9.7866e-08	2.91628e-07
chr2	42094132	42094837	1.32977	1.91548	9.7886e-08	2.91684e-07
chr22	31045263	31045923	1.24944	2.15403	9.78894e-08	2.9169e-07
chr12	119147792	119148073	2.49329	0.277275	9.7977e-08	2.91948e-07
chr12	78089961	78090236	-1.57152	0.702052	9.8029e-08	2.92099e-07
chr3	33968430	33968831	1.58226	1.20019	9.80493e-08	2.92155e-07
chr12	3474370	3474866	1.23062	1.81814	9.80645e-08	2.92197e-07
chr12	70791800	70792131	1.64354	1.28215	9.80858e-08	2.92256e-07
chr6	26376468	26376946	-1.78457	0.731012	9.81097e-08	2.92324e-07
chr11	1051026	1051552	0.836897	2.79521	9.81224e-08	2.92358e-07
chr5	45391003	45391299	1.90791	0.707273	9.81419e-08	2.92412e-07
chr17	74523229	74523467	1.84572	0.717055	9.81983e-08	2.92576e-07
chr3	37308142	37308454	1.8436	0.724624	9.82146e-08	2.92621e-07
chr17	58406026	58406447	-1.23166	1.98988	9.82524e-08	2.9273e-07
chr10	12886867	12887583	0.994414	2.18833	9.83281e-08	2.92951e-07
chr2	168245518	168246137	1.3737	1.5401	9.8331e-08	2.92956e-07
chr6	27470666	27471008	-1.20363	1.48618	9.83466e-08	2.92999e-07
chr12	70711514	70712015	-1.61494	1.45365	9.83706e-08	2.93066e-07
chr10	72605100	72605314	2.06682	0.520587	9.83938e-08	2.93132e-07
chr5	880263	880601	1.63188	0.921103	9.84408e-08	2.93268e-07
chr4	17473989	17474439	0.9103	2.27405	9.8449e-08	2.93288e-07
chr6	32572288	32572586	-1.78378	0.589723	9.84556e-08	2.93304e-07
chr10	52432300	52432807	1.41711	1.4819	9.84779e-08	2.93367e-07
chr7	104617338	104618249	0.967727	2.90724	9.84967e-08	2.93419e-07
chr17	44835689	44835933	2.37892	0.519537	9.85651e-08	2.93619e-07
chr17	21300497	21300821	1.80034	1.17157	9.85668e-08	2.9362e-07
chr10	121463985	121464431	-1.99925	0.469443	9.85691e-08	2.93623e-07
chr7	67623769	67624272	1.56455	1.32327	9.8583e-08	2.9366e-07
chr11	16809984	16810308	-1.00329	2.12386	9.86349e-08	2.93811e-07
chr20	60174076	60175645	1.78644	3.29583	9.8638e-08	2.93816e-07
chr4	330167	332465	-0.474003	5.78042	9.86646e-08	2.93892e-07
chr12	118256224	118256677	1.6179	0.90329	9.86745e-08	2.93917e-07
chr10	104677180	104678775	-0.487161	6.15918	9.86979e-08	2.93983e-07
chr3	52738815	52740558	-0.553002	4.89479	9.87053e-08	2.93993e-07
chr8	142608573	142608825	1.84541	0.973721	9.87042e-08	2.93993e-07
chr9	138200713	138201356	1.59174	1.40036	9.87037e-08	2.93993e-07
chr2	28357062	28357731	1.33981	1.59997	9.87075e-08	2.93996e-07
chr16	89258803	89259789	-1.63025	3.09058	9.87563e-08	2.94138e-07
chr8	58324908	58325557	1.09139	2.01914	9.87816e-08	2.94205e-07
chr1	57484960	57485182	1.93365	0.554264	9.87806e-08	2.94205e-07
chr6	157472263	157472599	1.65494	0.922519	9.88162e-08	2.94304e-07
chr4	87829393	87829653	-2.1732	0.368216	9.88313e-08	2.94345e-07
chr20	46915491	46916315	-1.03373	2.38627	9.88326e-08	2.94345e-07
chr4	24913151	24914966	-0.653543	4.06822	9.88542e-08	2.94406e-07
chr12	99456971	99457333	1.28715	1.54866	9.8859e-08	2.94416e-07
chr15	88458662	88458893	2.35152	0.155365	9.88613e-08	2.94419e-07
chr6	153483747	153484177	1.53345	1.26587	9.88634e-08	2.94421e-07
chr18	77404075	77404410	-1.16013	1.7451	9.88816e-08	2.94472e-07
chr17	37340042	37340357	1.65811	1.00306	9.8883e-08	2.94472e-07
chr1	28461907	28462411	-2.2223	0.712759	9.88908e-08	2.94491e-07
chr3	38682578	38683016	1.63876	1.20244	9.88971e-08	2.94506e-07
chr18	74810676	74810956	-1.66107	0.997675	9.89085e-08	2.94536e-07
chr12	124991140	124991431	-1.46704	1.22593	9.89677e-08	2.94709e-07
chr7	5647597	5647829	1.12832	1.5837	9.89828e-08	2.9475e-07
chr9	139377132	139379009	-0.554778	6.10264	9.89915e-08	2.94772e-07
chr4	27845964	27846440	1.40087	1.59838	9.90133e-08	2.94833e-07
chr3	77804940	77805637	1.26329	1.76794	9.90325e-08	2.94886e-07
chr12	55367060	55367622	1.41009	1.46633	9.90845e-08	2.95037e-07
chr13	33378859	33379208	1.66288	0.949671	9.91054e-08	2.95095e-07
chr19	5137032	5137470	1.39513	1.62377	9.91194e-08	2.95133e-07
chr8	42402459	42402970	-1.32224	1.55187	9.91283e-08	2.95156e-07
chr16	20889733	20890073	1.68071	0.968993	9.91334e-08	2.95167e-07
chr13	51168573	51168931	-1.62401	0.817438	9.91591e-08	2.9524e-07
chr12	78272728	78272996	-1.44562	0.910101	9.91777e-08	2.95291e-07
chr9	16884401	16884773	-1.67414	0.802263	9.91944e-08	2.95337e-07
chr14	50453019	50453666	1.35849	1.59423	9.92382e-08	2.95463e-07
chr10	135236923	135237171	1.5464	0.9872	9.92844e-08	2.95597e-07
chr16	57373529	57373877	-2.29303	0.234202	9.93103e-08	2.9567e-07
chr9	126110617	126110899	1.76543	0.908475	9.93574e-08	2.95803e-07
chr11	132517877	132518382	1.6762	1.20526	9.93563e-08	2.95803e-07
chr5	152080937	152081687	1.44203	1.35717	9.93778e-08	2.9586e-07
chr3	128336097	128337391	-0.499488	4.9999	9.93873e-08	2.9588e-07
chr4	13546000	13546314	-1.88514	0.606652	9.93867e-08	2.9588e-07
chr7	111784721	111785177	1.11935	1.76462	9.94315e-08	2.96008e-07
chr2	216870775	216871394	1.2115	1.85714	9.94439e-08	2.96041e-07
chr9	35872439	35872911	1.85384	0.924173	9.9465e-08	2.961e-07
chr13	22751919	22752353	1.70501	1.15431	9.94729e-08	2.96119e-07
chr4	168011043	168011741	1.31434	1.89621	9.9515e-08	2.96241e-07
chr8	123931241	123931613	-1.36935	1.31216	9.95444e-08	2.96324e-07
chr22	32256606	32256834	2.23801	0.519914	9.955e-08	2.96337e-07
chr8	59425829	59426124	-2.15767	0.560311	9.96326e-08	2.96579e-07
chr9	101418720	101419118	1.52175	1.32694	9.96679e-08	2.9668e-07
chr3	142800611	142801635	1.11362	2.36236	9.96774e-08	2.96705e-07
chr9	126416937	126417354	1.8125	0.956663	9.9717e-08	2.96818e-07
chr15	99321914	99322584	1.02868	2.3503	9.97198e-08	2.96823e-07
chr12	63311809	63312077	-1.3222	1.70361	9.97264e-08	2.96838e-07
chr6	14361197	14362109	1.42087	1.69383	9.97445e-08	2.96889e-07
chr7	50769702	50770221	-1.34749	1.78925	9.97703e-08	2.96961e-07
chr19	47108201	47108474	-0.894908	2.38666	9.97771e-08	2.96978e-07
chr2	113341043	113342660	-0.483694	5.46025	9.97941e-08	2.97024e-07
chr15	23793246	23793638	-1.80317	0.919653	9.98255e-08	2.97114e-07
chr3	187036692	187037980	-0.695951	3.52645	9.98282e-08	2.97115e-07
chr8	85461174	85461627	1.39118	1.52716	9.98297e-08	2.97115e-07
chr9	754228	754446	-2.15716	0.472847	9.98285e-08	2.97115e-07
chr12	129396386	129396774	1.78745	0.932137	9.98358e-08	2.97129e-07
chr4	42947420	42947881	1.54693	1.07451	9.98384e-08	2.97133e-07
chr5	168454918	168455118	-2.71486	0.123599	9.98758e-08	2.9724e-07
chr5	31721952	31722452	1.38512	1.59596	9.9882e-08	2.97254e-07
chr4	103553935	103554233	1.71163	0.883129	9.98952e-08	2.9729e-07
chr4	129732084	129733791	-0.62214	5.04922	9.99168e-08	2.9735e-07
chr1	53605632	53606346	1.60429	1.28844	9.99307e-08	2.97388e-07
chr9	97570679	97571091	1.70244	1.12243	9.997e-08	2.97501e-07
chr1	97033167	97033431	-1.5163	1.05759	1.00022e-07	2.97653e-07
chr8	107281970	107284030	-0.542024	5.90942	1.00073e-07	2.97799e-07
chr9	107570376	107570724	-1.19674	1.88219	1.00076e-07	2.97804e-07
chr1	201662405	201662713	1.20137	2.02773	1.00103e-07	2.97882e-07
chr16	79429472	79429881	-1.70134	0.658564	1.00105e-07	2.97883e-07
chr13	24839192	24839463	-1.47985	1.15183	1.00119e-07	2.9792e-07
chr11	117634243	117634616	-1.43692	1.48952	1.00124e-07	2.97932e-07
chr5	1930655	1932149	0.642281	3.91579	1.00136e-07	2.97962e-07
chr18	58818053	58818630	1.36587	1.49261	1.00144e-07	2.97984e-07
chr15	98985644	98986013	1.21616	1.56107	1.00185e-07	2.98102e-07
chr12	13875477	13876080	1.44833	1.63092	1.00225e-07	2.98215e-07
chr20	44737159	44737375	-2.57944	0.0512366	1.00259e-07	2.98313e-07
chr4	37604658	37605147	-0.929777	2.4222	1.00296e-07	2.98419e-07
chr9	126656106	126656777	1.44517	1.30245	1.00326e-07	2.98506e-07
chr16	20214647	20214972	-2.33266	0.152151	1.00332e-07	2.98518e-07
chr1	192779378	192779593	-1.16222	1.73292	1.00387e-07	2.98678e-07
chr6	108989319	108989524	-1.8108	0.57778	1.00426e-07	2.98791e-07
chr7	138532187	138532711	1.60599	1.37663	1.00433e-07	2.98804e-07
chr17	80588210	80588478	2.45028	0.200483	1.00432e-07	2.98804e-07
chr10	87865041	87865547	-1.11933	2.06127	1.00445e-07	2.98836e-07
chr7	96745658	96745946	-1.25125	1.44737	1.00485e-07	2.98951e-07
chr10	115058869	115059649	1.35079	1.85118	1.00493e-07	2.98971e-07
chr7	127343060	127343445	1.64608	1.17088	1.00505e-07	2.99001e-07
chr15	93451261	93451471	-1.13967	1.66702	1.00526e-07	2.9906e-07
chr20	21164338	21164788	1.2113	1.57392	1.00538e-07	2.99092e-07
chr17	31649825	31650351	1.79778	1.14206	1.0057e-07	2.99185e-07
chr17	16832060	16832454	-1.84004	0.658823	1.00592e-07	2.99245e-07
chr14	23066707	23068094	-0.572299	4.32143	1.00596e-07	2.99253e-07
chr11	31892457	31892882	-1.46082	1.32506	1.00599e-07	2.99258e-07
chr7	76372580	76372985	1.77259	0.873652	1.00645e-07	2.9939e-07
chr9	136807499	136807826	1.74351	0.939449	1.0069e-07	2.99521e-07
chr16	83877301	83877639	-2.01799	0.413233	1.00698e-07	2.9954e-07
chr11	36898721	36899265	1.50855	1.31446	1.00703e-07	2.99552e-07
chr20	39131845	39132167	-1.98016	0.587761	1.00712e-07	2.99573e-07
chr10	14968726	14969087	-1.86678	0.582221	1.0078e-07	2.99773e-07
chr5	139031438	139031882	-0.611591	4.16135	1.00785e-07	2.99783e-07
chr6	136756256	136756534	-1.26862	1.65745	1.00837e-07	2.99935e-07
chr10	45143582	45144048	-1.41283	1.17901	1.00843e-07	2.99948e-07
chr6	131355981	131356441	1.50724	1.29915	1.0085e-07	2.99966e-07
chr19	40784364	40784606	1.44309	1.29038	1.00897e-07	3.001e-07
chr5	55718046	55718281	-2.26655	0.233003	1.00934e-07	3.00207e-07
chr9	130547239	130549016	-0.926826	4.77013	1.00946e-07	3.00237e-07
chr17	17941540	17943384	-0.503637	5.64259	1.00978e-07	3.00331e-07
chr3	53052390	53052786	-2.0037	0.731823	1.0099e-07	3.00362e-07
chr8	121456530	121458005	-0.57673	4.23929	1.00996e-07	3.00376e-07
chr2	137068824	137069255	1.5354	1.22791	1.01021e-07	3.00445e-07
chr8	24425584	24426205	1.64323	1.07222	1.01081e-07	3.00621e-07
chr15	90624154	90625073	0.883731	2.97447	1.01147e-07	3.00813e-07
chr15	40314116	40314591	-1.62226	0.846279	1.0119e-07	3.00936e-07
chr1	109756116	109757348	-0.537219	4.89736	1.01202e-07	3.00965e-07
chr12	121605005	121605588	1.39693	1.43341	1.01202e-07	3.00965e-07
chr14	60981737	60981937	-2.67324	-0.0880287	1.01214e-07	3.00996e-07
chr2	174896746	174897219	-1.45166	0.945882	1.01219e-07	3.01006e-07
chr10	104056805	104057189	2.18295	0.660864	1.01221e-07	3.01009e-07
chr15	90784189	90784454	1.97464	0.457034	1.01241e-07	3.01064e-07
chr20	23440440	23440901	-1.9137	0.536344	1.01261e-07	3.01121e-07
chr1	1954550	1954804	2.16646	0.932975	1.01304e-07	3.01242e-07
chr14	25235639	25236191	1.40645	1.53809	1.01305e-07	3.01242e-07
chr2	25500838	25501205	-0.9663	2.47771	1.01352e-07	3.01379e-07
chr18	11736944	11737347	1.65335	1.16885	1.01367e-07	3.01418e-07
chr1	108757100	108757853	-0.994023	2.43302	1.01372e-07	3.01429e-07
chr5	18149813	18150579	1.48967	2.27873	1.01373e-07	3.01429e-07
chr14	29685451	29685736	1.66304	1.08825	1.01394e-07	3.01489e-07
chr12	119397194	119397554	2.06904	0.772439	1.0147e-07	3.0171e-07
chr17	1732665	1733778	-0.714718	3.9176	1.01479e-07	3.01731e-07
chr8	71256512	71257006	-1.19967	1.94974	1.01494e-07	3.01773e-07
chr7	100136191	100137326	-0.516312	5.58318	1.01509e-07	3.01814e-07
chr8	140915512	140915885	1.55397	0.822335	1.01563e-07	3.01969e-07
chr17	66767970	66768718	-0.788561	3.06789	1.01593e-07	3.02056e-07
chr10	17170301	17170690	-1.78894	0.564196	1.01602e-07	3.02079e-07
chr18	3481838	3482339	-1.27547	1.58342	1.01611e-07	3.021e-07
chr10	133923701	133924113	0.993408	2.28392	1.01614e-07	3.02102e-07
chr12	1240868	1241345	-1.51951	1.1036	1.01613e-07	3.02102e-07
chr2	28781286	28781678	-1.40899	1.31397	1.01622e-07	3.02118e-07
chr18	34576447	34576896	1.96392	0.632164	1.01621e-07	3.02118e-07
chr10	88449832	88450997	-1.0815	3.09491	1.01625e-07	3.02122e-07
chr2	157393666	157394082	-1.43288	1.28802	1.01629e-07	3.02128e-07
chr3	187990216	187990499	-1.47516	1.30295	1.01629e-07	3.02128e-07
chr11	33341544	33341852	-1.62405	1.13987	1.0164e-07	3.02154e-07
chr5	170004059	170004590	1.35411	1.72844	1.01642e-07	3.02157e-07
chr15	86296031	86296247	1.37568	1.32116	1.01661e-07	3.02209e-07
chr12	43072633	43073537	1.17624	1.73307	1.01745e-07	3.02456e-07
chr8	143256779	143257016	1.7951	0.881692	1.01753e-07	3.02476e-07
chr17	75835774	75836189	1.89961	0.963175	1.01771e-07	3.02524e-07
chr4	147424715	147425393	1.48145	1.79199	1.01799e-07	3.02603e-07
chr14	34487346	34487585	-2.30271	0.478198	1.01807e-07	3.02623e-07
chr9	131151597	131151797	-1.40792	1.48193	1.0181e-07	3.02629e-07
chr5	150485622	150486022	1.80221	1.00746	1.01822e-07	3.02661e-07
chr2	198662132	198663213	0.954145	2.66818	1.01843e-07	3.02719e-07
chr16	1620056	1620682	1.87846	1.13502	1.01844e-07	3.02719e-07
chr2	169605867	169606135	1.81517	0.959554	1.01848e-07	3.02725e-07
chr14	66170241	66170699	1.2937	1.37282	1.01861e-07	3.02761e-07
chr6	156877905	156879178	-0.937204	3.70454	1.01888e-07	3.02836e-07
chr10	70215853	70216324	1.76545	0.810428	1.01921e-07	3.0293e-07
chr20	58928398	58928959	1.52251	1.27432	1.01923e-07	3.02934e-07
chr22	24917717	24918231	1.27732	1.55017	1.01928e-07	3.02943e-07
chr13	41705977	41707409	-0.48354	5.20529	1.01969e-07	3.03062e-07
chr11	112820597	112821419	1.64247	1.49558	1.02002e-07	3.03154e-07
chr16	66615157	66615695	1.46435	1.39328	1.02006e-07	3.03162e-07
chr1	29213194	29213765	-1.03804	2.79666	1.02047e-07	3.0328e-07
chr2	173098736	173099153	-1.38987	1.3685	1.02051e-07	3.0329e-07
chr20	15488161	15488576	-1.63558	1.17377	1.0206e-07	3.03311e-07
chr1	152153108	152153515	-1.78357	0.760959	1.02076e-07	3.03356e-07
chr11	45286513	45286745	2.61498	0.520369	1.02084e-07	3.03376e-07
chr1	117034749	117034991	2.16599	0.50357	1.02116e-07	3.03466e-07
chr18	43915410	43915837	0.965314	2.27038	1.02138e-07	3.03526e-07
chr14	47755467	47755974	-1.52189	1.31672	1.0214e-07	3.0353e-07
chr7	81128597	81129392	-0.815919	2.91588	1.02176e-07	3.03633e-07
chr1	120780001	120780322	-1.57401	0.920812	1.02206e-07	3.0371e-07
chr5	137183263	137184170	-1.15664	2.07816	1.02206e-07	3.0371e-07
chr15	91904945	91905278	-1.85277	0.604415	1.02205e-07	3.0371e-07
chr22	39970839	39971341	1.54745	1.30304	1.02247e-07	3.03826e-07
chr15	64673337	64673975	-0.735878	3.43322	1.0225e-07	3.03831e-07
chr5	428417	428791	1.87648	0.832752	1.02279e-07	3.03914e-07
chr4	110460559	110460891	-1.96803	0.6898	1.02288e-07	3.03938e-07
chr9	74971172	74971514	-1.30032	1.31806	1.02395e-07	3.04252e-07
chr3	72539869	72540117	-2.09936	0.509085	1.02399e-07	3.04258e-07
chr3	115367450	115367905	-1.34174	1.30427	1.02446e-07	3.04394e-07
chr8	6218455	6219064	-1.38449	1.40365	1.02458e-07	3.04425e-07
chr11	11169664	11170094	-1.38599	1.31821	1.02508e-07	3.04571e-07
chr15	80224782	80225106	-2.84027	0.0784038	1.02533e-07	3.04639e-07
chr7	28165095	28165592	1.43543	1.40255	1.0258e-07	3.04775e-07
chr11	131927323	131928821	-0.95894	3.62368	1.02586e-07	3.04789e-07
chr2	115474679	115474917	-2.22246	0.265618	1.02608e-07	3.04851e-07
chr8	110532223	110532613	2.03153	0.533689	1.02619e-07	3.0488e-07
chr14	94487368	94487696	1.79239	0.968836	1.02685e-07	3.05073e-07
chr13	110306672	110306948	-1.78516	0.785607	1.02694e-07	3.05096e-07
chr22	36724687	36725042	1.19089	1.9594	1.02706e-07	3.05128e-07
chr4	33830967	33831338	1.61394	1.08642	1.0271e-07	3.05133e-07
chr9	8134578	8135042	-1.4008	1.41555	1.02732e-07	3.05195e-07
chr15	27456734	27456971	2.1812	0.52051	1.02755e-07	3.05261e-07
chr20	60001501	60001796	1.57399	0.99392	1.02768e-07	3.05295e-07
chr14	65507671	65508178	1.22746	1.65373	1.02795e-07	3.05372e-07
chr2	85758176	85758424	-2.28645	0.258616	1.02806e-07	3.054e-07
chr12	59723139	59723763	-1.39317	1.78298	1.02818e-07	3.0543e-07
chr8	19567279	19567625	1.81091	1.0117	1.02851e-07	3.05521e-07
chr13	99302943	99303269	-2.12369	0.15678	1.0285e-07	3.05521e-07
chr1	178376827	178377136	1.75926	1.04731	1.02869e-07	3.0557e-07
chr5	83946323	83946729	-1.65862	1.07504	1.0287e-07	3.0557e-07
chr10	106166491	106167017	1.21445	1.77118	1.02899e-07	3.05651e-07
chr5	154254788	154255330	1.18465	1.58017	1.02908e-07	3.05674e-07
chr10	23665194	23665549	-1.99734	0.665028	1.02965e-07	3.0584e-07
chr3	131365596	131366020	1.62451	1.10697	1.02974e-07	3.05861e-07
chr21	39454780	39455235	-1.78584	0.739231	1.03014e-07	3.05977e-07
chr8	134219208	134219537	1.44893	1.57219	1.03026e-07	3.06009e-07
chr11	783525	784166	0.719407	3.7198	1.03047e-07	3.06068e-07
chr1	95495063	95495394	1.88121	0.521126	1.03062e-07	3.06109e-07
chr8	101443032	101443455	1.32885	1.81581	1.0307e-07	3.06128e-07
chr3	173453699	173453987	1.64228	0.865438	1.0317e-07	3.06422e-07
chr14	68814326	68814583	-2.33465	0.271973	1.03203e-07	3.06515e-07
chr5	95259710	95260143	-1.42146	1.45532	1.03229e-07	3.06586e-07
chr12	120574973	120575258	2.32964	0.70967	1.03238e-07	3.06609e-07
chr1	20505371	20505927	-1.43704	1.28496	1.03282e-07	3.06738e-07
chr9	89961863	89962181	1.9778	0.826407	1.03346e-07	3.06922e-07
chr8	55674795	55675119	1.41291	1.18641	1.03364e-07	3.06974e-07
chr4	11473246	11473708	-1.22145	1.41884	1.03376e-07	3.07003e-07
chr4	186876338	186876678	1.84645	1.02093	1.03377e-07	3.07003e-07
chr14	25578208	25578483	-1.83339	0.675287	1.03388e-07	3.0703e-07
chr1	147112570	147112912	-1.15982	1.6166	1.03393e-07	3.07042e-07
chr16	6489559	6489786	2.15288	0.675162	1.03403e-07	3.07068e-07
chr9	133321394	133322219	0.948203	2.52365	1.03409e-07	3.07081e-07
chr16	68320101	68320301	-1.9965	0.410923	1.03439e-07	3.07168e-07
chr10	14131864	14132482	1.01309	2.43552	1.03441e-07	3.0717e-07
chr3	72936779	72937878	-0.75093	3.85872	1.03448e-07	3.07183e-07
chr10	60745965	60746186	-1.87515	0.954281	1.03449e-07	3.07183e-07
chr2	217926622	217927302	-1.25349	1.7433	1.03487e-07	3.07294e-07
chr3	194728467	194729061	1.77903	1.05968	1.03497e-07	3.07319e-07
chr10	129331003	129331278	-1.90222	0.619614	1.03511e-07	3.07357e-07
chr6	131065405	131066077	-1.3408	1.40029	1.03535e-07	3.07423e-07
chr9	131789913	131791253	-0.592606	5.33295	1.03538e-07	3.07429e-07
chr7	134411351	134411943	-1.25448	1.64474	1.03565e-07	3.07506e-07
chr11	130478250	130478619	1.85237	0.908313	1.03579e-07	3.07541e-07
chr9	136415501	136416039	-1.58267	1.51459	1.03583e-07	3.07548e-07
chr6	38470764	38471180	1.39874	1.55501	1.03585e-07	3.07551e-07
chr16	4575794	4576199	1.47064	1.45506	1.03626e-07	3.07669e-07
chr20	48636012	48636738	1.21501	1.87337	1.03632e-07	3.07683e-07
chr9	129185168	129185854	1.09881	1.76817	1.03662e-07	3.07767e-07
chr3	45539609	45540092	1.55599	1.0268	1.03671e-07	3.0779e-07
chr3	37072513	37072802	1.91872	0.716075	1.03685e-07	3.07828e-07
chr6	5175928	5176256	-1.56248	0.958419	1.03727e-07	3.07948e-07
chr20	5914473	5914747	1.58978	1.05379	1.03742e-07	3.07988e-07
chr15	47937507	47937894	1.99106	0.829716	1.03758e-07	3.08032e-07
chr3	123720294	123720661	1.94771	0.677671	1.03791e-07	3.08125e-07
chr9	74437413	74438180	-1.33863	1.78544	1.03802e-07	3.08155e-07
chr9	134760540	134760987	-1.54983	1.04578	1.03806e-07	3.08163e-07
chr1	47103067	47103492	1.8608	0.766486	1.03811e-07	3.08175e-07
chr2	65093950	65094413	-1.0552	1.96407	1.0382e-07	3.08196e-07
chr12	69309076	69309502	-1.44212	1.3847	1.03822e-07	3.08199e-07
chr7	128023867	128024264	-1.56995	1.21609	1.03828e-07	3.08213e-07
chr6	159026295	159026676	0.929862	2.27921	1.0383e-07	3.08214e-07
chr15	102496088	102496501	1.46182	1.29215	1.0385e-07	3.0827e-07
chr2	152392242	152392578	1.87347	0.500824	1.03859e-07	3.0829e-07
chr9	72238941	72239361	1.27637	1.57055	1.03866e-07	3.08307e-07
chr16	78211162	78211793	-1.20293	1.82984	1.03955e-07	3.08568e-07
chr6	169248947	169249167	-2.158	0.694477	1.03963e-07	3.0859e-07
chr2	9532823	9533309	1.18251	1.82939	1.03966e-07	3.08594e-07
chr6	169999177	169999478	-2.11294	0.586513	1.04004e-07	3.08701e-07
chr21	27380252	27381123	-0.806448	3.13005	1.04019e-07	3.08741e-07
chr7	139426238	139426558	-1.81359	0.699086	1.04066e-07	3.08877e-07
chr19	7914932	7915757	-0.772749	3.8156	1.04091e-07	3.08946e-07
chr13	29959682	29960121	1.65532	1.15317	1.04092e-07	3.08946e-07
chr4	110583743	110584370	1.31071	1.99409	1.04159e-07	3.09143e-07
chr12	126170440	126170924	1.7426	1.1178	1.04161e-07	3.09145e-07
chr12	9846849	9847455	1.23825	1.62079	1.04206e-07	3.09274e-07
chr17	46908008	46909111	-0.557339	4.62411	1.04279e-07	3.09485e-07
chr4	1921522	1921846	1.6089	0.86619	1.04329e-07	3.09628e-07
chr8	53321279	53321532	-1.32797	1.47613	1.04331e-07	3.0963e-07
chr8	71157024	71157339	1.20948	1.69556	1.0435e-07	3.09684e-07
chr6	32577510	32578158	-1.01756	2.5059	1.04378e-07	3.09764e-07
chr6	158487137	158487482	1.67987	0.945716	1.04469e-07	3.10028e-07
chr11	109476762	109477330	1.4325	1.52037	1.04471e-07	3.10031e-07
chr12	52740351	52740897	-1.85906	1.19444	1.04493e-07	3.10093e-07
chr9	129201592	129202056	1.04059	2.29895	1.04498e-07	3.10103e-07
chr20	35879910	35880654	-1.22057	1.82034	1.04537e-07	3.10212e-07
chr3	187467969	187468205	-1.40482	1.23958	1.04538e-07	3.10212e-07
chr14	95986760	95987037	-1.31253	1.2431	1.04539e-07	3.10213e-07
chr1	1284393	1285423	-0.968571	3.3752	1.0457e-07	3.103e-07
chr10	14585077	14585685	-1.03697	2.2789	1.04579e-07	3.10322e-07
chr10	70183027	70183389	1.86535	0.835523	1.04672e-07	3.10594e-07
chr1	1070815	1071158	1.61788	1.14203	1.04681e-07	3.10617e-07
chr17	45035178	45035396	2.47421	0.424145	1.04694e-07	3.1065e-07
chr10	130695242	130695713	1.84508	1.02332	1.04695e-07	3.10651e-07
chr18	54521150	54521713	-1.53627	1.55227	1.04698e-07	3.10656e-07
chr12	17228759	17230207	1.35632	3.07801	1.04714e-07	3.10698e-07
chr19	8464494	8464807	1.57418	1.08088	1.04728e-07	3.10737e-07
chr10	120064494	120064773	-1.88643	0.64299	1.04742e-07	3.10775e-07
chr12	110686952	110687344	-1.43148	1.17542	1.04753e-07	3.10803e-07
chr12	117732680	117733145	1.84576	0.956702	1.04779e-07	3.10871e-07
chr14	21923544	21925088	-0.479081	5.78969	1.04779e-07	3.10871e-07
chr15	68323689	68324087	-2.15908	0.384825	1.0483e-07	3.11018e-07
chr7	56291594	56292125	-1.65415	0.854502	1.04842e-07	3.11049e-07
chr2	208761690	208762239	1.20777	2.03699	1.04855e-07	3.11084e-07
chr7	34248710	34249401	1.37319	1.74583	1.04925e-07	3.11289e-07
chr17	79027642	79027985	1.45375	1.58957	1.04981e-07	3.1145e-07
chr5	26884513	26885051	1.51664	1.51252	1.0508e-07	3.11737e-07
chr10	54706023	54706282	-2.12343	0.361797	1.05079e-07	3.11737e-07
chr6	137753121	137753748	-1.27756	1.50197	1.05094e-07	3.11772e-07
chr1	224722084	224722972	1.25954	1.63801	1.05103e-07	3.11796e-07
chr2	142088663	142089095	1.55827	1.19522	1.05137e-07	3.11891e-07
chr2	71586307	71586825	1.43314	1.57623	1.05143e-07	3.11906e-07
chr6	12151729	12151937	-1.90612	0.745208	1.05146e-07	3.1191e-07
chr8	125275519	125275744	-1.97147	0.332964	1.05218e-07	3.12119e-07
chr3	32649042	32649480	1.94841	0.925548	1.05225e-07	3.12137e-07
chr17	70819463	70819836	2.18774	0.505499	1.05271e-07	3.1227e-07
chr16	62183339	62183995	1.43006	1.56891	1.05291e-07	3.12326e-07
chr5	174771172	174771642	2.03652	0.678255	1.05327e-07	3.12428e-07
chr2	178579533	178580073	-1.33111	1.39371	1.0534e-07	3.12462e-07
chr17	30810324	30811413	-0.542995	4.98568	1.05352e-07	3.12492e-07
chr3	184689917	184690231	2.4072	0.282046	1.0539e-07	3.126e-07
chr3	107780984	107781310	-1.67195	0.785342	1.05396e-07	3.12615e-07
chr1	151299290	151300859	-0.485156	5.12627	1.05414e-07	3.12663e-07
chr11	29021264	29021564	-2.13707	0.453028	1.05418e-07	3.12672e-07
chr12	123501894	123502228	1.73117	0.95386	1.05437e-07	3.12723e-07
chr1	182343186	182343860	-1.28996	1.78134	1.05496e-07	3.12897e-07
chr2	207578537	207578869	-2.16868	0.291197	1.05517e-07	3.12955e-07
chr14	49580679	49581588	1.19224	2.02758	1.05521e-07	3.12961e-07
chr7	124920035	124920475	1.45566	1.26877	1.05523e-07	3.12962e-07
chr17	21549354	21549689	-1.2045	1.59219	1.0554e-07	3.13011e-07
chr22	36901265	36901537	1.79907	0.806054	1.05602e-07	3.13189e-07
chr13	69459230	69459792	-1.46006	1.43036	1.05635e-07	3.13282e-07
chr3	129409289	129409545	-1.05491	1.98297	1.05687e-07	3.13434e-07
chr17	74881670	74881882	2.41777	0.471034	1.05709e-07	3.13493e-07
chr5	176326142	176327028	-1.23189	2.30561	1.05732e-07	3.13559e-07
chr18	47503615	47504213	1.20471	1.70624	1.0574e-07	3.13577e-07
chr13	34983883	34984388	1.33647	1.54673	1.05752e-07	3.13605e-07
chr17	68769050	68769305	-2.23014	0.0980848	1.05752e-07	3.13605e-07
chr4	1750263	1750721	-1.2232	1.79829	1.05779e-07	3.1368e-07
chr20	59893156	59893493	1.6699	0.971963	1.05828e-07	3.13821e-07
chr1	162602599	162603276	-1.16936	1.75945	1.05948e-07	3.14175e-07
chr1	153334895	153335781	1.23421	1.75869	1.05951e-07	3.14178e-07
chr2	143599361	143599692	1.93021	0.735296	1.06027e-07	3.14401e-07
chr19	46614217	46614611	2.20454	0.62456	1.06039e-07	3.1443e-07
chr15	23763101	23763662	1.53235	1.14442	1.06051e-07	3.14462e-07
chr11	57796639	57796941	-1.97242	0.78917	1.06053e-07	3.14466e-07
chr3	134947251	134947688	-1.55155	1.21533	1.06065e-07	3.14495e-07
chr3	33907972	33908255	1.73755	0.936517	1.06071e-07	3.14511e-07
chr4	157875843	157876119	-1.72715	0.60155	1.06087e-07	3.14553e-07
chr22	25212856	25213331	1.36285	1.56221	1.06098e-07	3.14583e-07
chr1	33386381	33386735	-1.84287	0.390149	1.0611e-07	3.14612e-07
chr4	14311139	14311440	-1.86853	0.531936	1.06138e-07	3.14693e-07
chr10	26768745	26768945	-1.9974	0.495894	1.0614e-07	3.14695e-07
chr10	31780100	31780400	-1.84797	0.46061	1.0615e-07	3.14719e-07
chr7	5405498	5406025	0.720226	3.27341	1.06206e-07	3.14882e-07
chr14	70192249	70192531	-2.03618	0.462687	1.06269e-07	3.15063e-07
chr11	65624465	65626176	-0.634846	5.52829	1.06294e-07	3.15133e-07
chr15	20213314	20213736	-1.9418	0.90997	1.06303e-07	3.15156e-07
chr5	18329388	18329908	1.37946	1.62727	1.06336e-07	3.15251e-07
chr9	42253492	42253861	-0.881513	2.6973	1.06352e-07	3.15293e-07
chr20	57565576	57566458	-1.14399	2.06858	1.06363e-07	3.15322e-07
chr16	71401295	71401598	1.63258	0.853202	1.06382e-07	3.15372e-07
chr16	3628967	3629257	1.56972	1.06843	1.06391e-07	3.15397e-07
chr13	108490847	108491404	1.3278	1.75309	1.06406e-07	3.15435e-07
chr16	12852986	12853404	-1.44286	1.42695	1.06408e-07	3.15437e-07
chr8	102185841	102186250	1.43526	1.1924	1.0644e-07	3.1553e-07
chr11	95849251	95849987	1.2959	1.73172	1.06453e-07	3.15564e-07
chr18	59303081	59303654	-1.24584	1.5741	1.06475e-07	3.15625e-07
chr11	74991205	74992053	-0.668106	3.74233	1.06479e-07	3.15634e-07
chr5	80689572	80690624	0.993637	2.49716	1.06536e-07	3.15798e-07
chr7	101641954	101642189	1.63423	0.915207	1.06544e-07	3.15816e-07
chr4	42965591	42966016	1.51173	1.32768	1.06568e-07	3.15882e-07
chr13	49962591	49962961	1.96562	0.639255	1.06598e-07	3.15969e-07
chr9	29160688	29161407	1.17164	1.93639	1.06606e-07	3.15988e-07
chr6	2233374	2233657	2.26595	0.452642	1.06624e-07	3.16037e-07
chr10	63842346	63843065	-0.991017	2.28209	1.06639e-07	3.16078e-07
chr12	6270644	6271058	-1.4323	1.27549	1.06644e-07	3.16084e-07
chr12	48238436	48238877	1.71144	1.02276	1.06644e-07	3.16084e-07
chr5	26942576	26942954	1.60222	1.28707	1.06674e-07	3.16169e-07
chr10	126833529	126834020	-1.03245	2.32463	1.06716e-07	3.1629e-07
chr8	135436156	135436844	1.3871	1.65202	1.06796e-07	3.16523e-07
chr16	75976791	75977310	1.29676	1.51614	1.06831e-07	3.16621e-07
chr13	96913701	96914108	1.6326	0.997018	1.06893e-07	3.16801e-07
chr15	90454537	90454862	-1.66566	0.821295	1.06916e-07	3.16866e-07
chr17	8761898	8762548	-1.02811	2.42962	1.06932e-07	3.16909e-07
chr1	161576774	161577140	-1.69057	0.956741	1.06943e-07	3.16935e-07
chr2	201288213	201288925	1.07791	2.05367	1.06949e-07	3.16952e-07
chr19	28358882	28359533	-1.38852	1.63696	1.07007e-07	3.17118e-07
chr18	11783972	11784253	1.88112	0.75336	1.07017e-07	3.17143e-07
chr2	43691656	43692287	1.40229	1.47656	1.07039e-07	3.17205e-07
chr1	166575854	166576384	1.59571	1.04262	1.07041e-07	3.17207e-07
chr17	36868453	36868719	1.58139	1.06084	1.07083e-07	3.17327e-07
chr8	26468783	26469016	-1.21687	1.63495	1.07094e-07	3.17355e-07
chr2	228728752	228729352	1.38603	1.60859	1.07098e-07	3.17362e-07
chr4	42200019	42200559	1.59342	1.20901	1.07104e-07	3.17376e-07
chr9	138090658	138091399	-1.30462	1.56417	1.07126e-07	3.17438e-07
chr20	50798238	50798588	2.22507	0.47687	1.07179e-07	3.17589e-07
chr4	1150127	1150508	-2.65613	0.124378	1.07187e-07	3.17611e-07
chr10	89156902	89157549	-1.55367	1.35602	1.07208e-07	3.17668e-07
chr2	130081901	130082369	1.57865	1.28241	1.07232e-07	3.17734e-07
chr9	74257018	74257324	-2.13761	0.494049	1.07256e-07	3.17803e-07
chr15	51424909	51425720	-0.877961	2.81576	1.07258e-07	3.17804e-07
chr10	36102163	36102530	1.83372	0.961531	1.07322e-07	3.17988e-07
chr14	101790574	101790860	2.25964	0.264349	1.07329e-07	3.18006e-07
chr20	4776081	4776425	-1.70657	0.778096	1.0736e-07	3.18093e-07
chr14	77202807	77203282	1.41459	1.45455	1.07365e-07	3.18103e-07
chr3	179109160	179109710	1.39713	1.32063	1.07369e-07	3.1811e-07
chr21	23716069	23716536	1.5079	1.1841	1.07395e-07	3.18185e-07
chr1	197290084	197290701	-1.01304	2.18036	1.07399e-07	3.1819e-07
chr11	64270132	64270617	1.94878	1.57304	1.074e-07	3.1819e-07
chr5	52898837	52899191	-1.27252	1.82672	1.07435e-07	3.18291e-07
chr3	84953885	84954986	-1.41866	2.10831	1.07457e-07	3.18351e-07
chr20	17598135	17598685	-0.845815	2.95674	1.07492e-07	3.1845e-07
chr1	120539458	120539693	-2.0442	0.451568	1.07526e-07	3.18549e-07
chr9	94884483	94884906	1.73895	0.64016	1.07541e-07	3.18588e-07
chr16	82191045	82191286	2.18135	0.443906	1.07593e-07	3.18737e-07
chr12	117535024	117535346	1.83902	1.12794	1.07617e-07	3.18804e-07
chr7	149577444	149577739	-1.06413	2.02185	1.07734e-07	3.19147e-07
chr2	58208451	58208913	1.64591	0.828988	1.07739e-07	3.19157e-07
chr7	25660332	25660735	-1.53663	1.19308	1.07746e-07	3.19175e-07
chr3	50630047	50630286	-1.99195	0.469703	1.07783e-07	3.19279e-07
chr5	168133589	168134167	0.882311	2.74447	1.07793e-07	3.19304e-07
chr8	132730955	132731330	1.53088	1.03538	1.07796e-07	3.19304e-07
chr15	55386227	55386753	1.58754	1.17131	1.07795e-07	3.19304e-07
chr16	22463902	22464234	1.35625	1.31454	1.07808e-07	3.19335e-07
chr3	58390068	58390662	-1.25658	1.82602	1.07852e-07	3.19462e-07
chr2	165159303	165159777	-2.1522	0.378739	1.07898e-07	3.19594e-07
chr3	52111300	52111621	-1.67442	0.891064	1.079e-07	3.19597e-07
chr5	75012636	75013844	-0.514409	4.79262	1.07907e-07	3.19614e-07
chr16	14033710	14034070	1.98462	0.72499	1.0792e-07	3.19648e-07
chr10	68582430	68583031	-1.1597	2.11621	1.07928e-07	3.19667e-07
chr11	122939852	122940248	-1.49026	1.20102	1.07972e-07	3.19793e-07
chr4	12007101	12007859	1.21275	1.77231	1.08002e-07	3.19877e-07
chr5	173584006	173584276	-2.33789	0.21889	1.08128e-07	3.20247e-07
chr17	71702575	71702953	1.87655	0.926131	1.08137e-07	3.2027e-07
chr1	161440762	161441076	-1.06567	1.96752	1.08147e-07	3.20293e-07
chr13	59286348	59286658	-1.77522	0.681362	1.08157e-07	3.20321e-07
chr1	165494902	165495155	-2.32841	0.354839	1.08197e-07	3.20433e-07
chr10	29748559	29749174	1.5961	1.13329	1.08202e-07	3.20446e-07
chr19	11568747	11568967	-1.48101	1.19573	1.08244e-07	3.20564e-07
chr19	51109361	51109794	-0.98926	2.30662	1.08265e-07	3.20623e-07
chr6	69466716	69467003	-1.18176	1.68974	1.08302e-07	3.20727e-07
chr7	95882752	95883128	-1.41486	1.30278	1.08308e-07	3.2074e-07
chr1	240774924	240775926	0.760001	3.41524	1.08354e-07	3.20873e-07
chr11	3034945	3035812	-2.0894	2.29343	1.0841e-07	3.21036e-07
chr6	3585848	3586297	-1.96883	0.811021	1.08416e-07	3.21049e-07
chr4	58232185	58232653	1.63513	1.42198	1.0842e-07	3.21055e-07
chr7	158444694	158445093	1.72288	1.09176	1.08454e-07	3.21152e-07
chr21	9963197	9963701	-1.50054	1.51137	1.08493e-07	3.21264e-07
chr17	40713661	40714540	-0.663839	3.69917	1.08503e-07	3.21288e-07
chr10	12837811	12838132	1.84265	0.79401	1.08511e-07	3.21308e-07
chr10	73368631	73368840	-2.20166	0.617694	1.08516e-07	3.2132e-07
chr14	50319039	50320909	-0.496894	5.02912	1.08527e-07	3.21348e-07
chr8	134300175	134300448	-1.33476	1.48391	1.08545e-07	3.21398e-07
chr2	42094849	42095219	1.42278	1.19255	1.08553e-07	3.21416e-07
chr16	23101908	23102420	1.67319	1.19492	1.08582e-07	3.21499e-07
chr5	130092819	130093250	1.95052	1.0535	1.08612e-07	3.21581e-07
chr11	62606761	62607384	-0.639051	3.75273	1.08646e-07	3.21679e-07
chr16	72749181	72749602	2.21834	0.530429	1.08653e-07	3.21695e-07
chr6	70165780	70166529	-0.903447	2.49323	1.08689e-07	3.21796e-07
chr11	45458494	45459144	1.3829	1.64556	1.08722e-07	3.21891e-07
chr17	75424482	75424767	-1.49644	1.29063	1.0873e-07	3.21912e-07
chr4	103781974	103782395	-2.16942	0.378266	1.08946e-07	3.22545e-07
chr2	74153730	74154511	-0.651539	3.87701	1.08975e-07	3.22627e-07
chr2	217558876	217559466	0.746354	3.31693	1.08982e-07	3.22643e-07
chr16	6545524	6545832	1.98385	0.798213	1.08988e-07	3.22656e-07
chr12	79663086	79663463	1.637	1.15218	1.08997e-07	3.22679e-07
chr7	46901735	46902041	1.79792	1.09155	1.09e-07	3.22684e-07
chr11	97970121	97970514	-1.70771	1.09175	1.09055e-07	3.22842e-07
chr2	107376365	107376818	1.77683	0.819372	1.09066e-07	3.22864e-07
chr5	77908456	77908656	-1.92216	0.606637	1.09064e-07	3.22864e-07
chr15	101798311	101799161	0.899058	2.52541	1.09066e-07	3.22864e-07
chr6	50829915	50830445	-1.47947	1.20945	1.09104e-07	3.22971e-07
chr12	57484764	57485084	-0.750773	2.98831	1.09136e-07	3.23062e-07
chr2	79950965	79951280	1.67178	0.878597	1.09165e-07	3.23142e-07
chr3	172404609	172404936	1.94155	0.798623	1.09169e-07	3.2315e-07
chr17	44937403	44937716	2.09498	0.440237	1.09187e-07	3.232e-07
chr8	27564130	27564481	1.80798	0.947759	1.09193e-07	3.23213e-07
chr3	2921834	2922385	1.32174	1.55111	1.0921e-07	3.2326e-07
chr19	47669381	47669634	2.09817	0.381254	1.09248e-07	3.23366e-07
chr20	41224285	41224558	1.9744	0.642801	1.09249e-07	3.23366e-07
chr19	49284165	49284541	-1.95807	0.472047	1.09251e-07	3.23368e-07
chr14	34274672	34275155	-1.60513	1.08091	1.09256e-07	3.23379e-07
chr5	6849693	6850422	1.24492	2.0786	1.0931e-07	3.23535e-07
chr2	170945139	170945712	1.1564	1.89167	1.0932e-07	3.23561e-07
chr1	28184519	28185410	-0.735348	3.4151	1.09344e-07	3.23628e-07
chr5	179760621	179760942	1.91545	0.794999	1.09358e-07	3.23664e-07
chr9	15249461	15249710	1.86245	0.714943	1.09427e-07	3.23863e-07
chr10	68793849	68794049	2.17334	0.40396	1.09448e-07	3.23921e-07
chr2	134262226	134262624	-1.48685	1.19625	1.09462e-07	3.23959e-07
chr3	152890576	152891200	1.35407	1.56067	1.0956e-07	3.24239e-07
chr6	144066380	144066982	-1.04589	1.91665	1.09559e-07	3.24239e-07
chr2	152858294	152858675	1.5959	1.24233	1.09579e-07	3.24292e-07
chr10	69457442	69457922	-1.12102	1.78915	1.09596e-07	3.24335e-07
chr17	12718947	12719549	1.56936	1.26798	1.09596e-07	3.24335e-07
chr15	78486429	78486907	-1.65595	0.864815	1.09613e-07	3.24379e-07
chr11	119444414	119444972	-1.61169	0.950516	1.09621e-07	3.24399e-07
chr2	144901163	144901671	-1.7847	1.19299	1.09628e-07	3.24412e-07
chr9	6750606	6751215	-1.67337	0.899015	1.09628e-07	3.24412e-07
chr3	155868077	155868655	-0.845863	2.78439	1.0965e-07	3.24471e-07
chr3	53338969	53339213	2.41838	0.371919	1.09689e-07	3.24582e-07
chr6	138056025	138056408	-1.97404	0.528041	1.09696e-07	3.246e-07
chr6	111862047	111862842	-0.912886	2.72511	1.09713e-07	3.24646e-07
chr10	17105066	17105475	-1.80923	0.882909	1.09718e-07	3.24657e-07
chr3	106960073	106960435	-0.853082	2.55463	1.09827e-07	3.24974e-07
chr6	140083666	140084056	-1.4857	1.01026	1.09842e-07	3.25016e-07
chr10	20578049	20578305	-1.5855	1.10285	1.09847e-07	3.25026e-07
chr3	132990401	132990694	1.82955	1.17333	1.0988e-07	3.2512e-07
chr6	73176613	73177224	-1.23966	2.04796	1.09904e-07	3.25184e-07
chr14	23318908	23319128	-2.07308	0.475144	1.09909e-07	3.25195e-07
chr12	67807309	67807770	1.37129	1.49308	1.09917e-07	3.25214e-07
chr21	27841903	27842505	0.937323	2.40747	1.09947e-07	3.25301e-07
chr8	134214825	134215693	-0.606554	3.81933	1.09969e-07	3.25362e-07
chr2	47491083	47491744	-1.03471	2.37996	1.09994e-07	3.25429e-07
chr1	19653817	19654077	1.87532	0.73618	1.10006e-07	3.25462e-07
chr20	7009786	7010110	-1.94698	0.433432	1.10031e-07	3.2553e-07
chr3	2567519	2568029	1.21651	1.67132	1.10087e-07	3.25693e-07
chr3	16926318	16928073	-0.577652	4.4649	1.10099e-07	3.25725e-07
chr12	108849523	108849895	-1.95442	0.316116	1.10115e-07	3.25768e-07
chr4	173166514	173167204	1.36671	1.42478	1.10137e-07	3.25829e-07
chr7	130621876	130622275	1.18052	1.61068	1.10152e-07	3.25867e-07
chr12	7079176	7080416	-0.519446	4.74039	1.10153e-07	3.25867e-07
chr7	125852566	125853073	1.39913	1.32767	1.10169e-07	3.2591e-07
chr2	51018405	51018816	1.44972	1.21807	1.10175e-07	3.25924e-07
chr5	75378902	75379381	1.24315	1.82045	1.10204e-07	3.26003e-07
chr15	59462488	59462768	-1.50438	1.02929	1.10239e-07	3.26104e-07
chr16	88472060	88472448	-1.54501	1.09831	1.10247e-07	3.26123e-07
chr11	62346839	62347202	1.75554	1.0309	1.1025e-07	3.26129e-07
chr16	12066026	12066238	1.84991	0.551542	1.10258e-07	3.26147e-07
chr3	115238007	115238496	1.91178	1.25283	1.1027e-07	3.26178e-07
chr11	113157743	113158238	1.19482	1.74732	1.10273e-07	3.26184e-07
chr13	44792948	44793444	-1.33411	1.43919	1.10288e-07	3.26224e-07
chr14	21438874	21440256	-0.531792	5.03373	1.10293e-07	3.26233e-07
chr20	49334612	49335040	1.64845	0.832923	1.10302e-07	3.26257e-07
chr4	82354525	82355231	-1.23025	1.8749	1.10306e-07	3.26263e-07
chr20	19250684	19251009	1.56854	1.11938	1.10326e-07	3.26318e-07
chr17	54180313	54181024	1.43825	1.2082	1.10385e-07	3.26489e-07
chr19	2287890	2288101	-2.22935	0.15135	1.10394e-07	3.26512e-07
chr15	101900511	101900919	1.35592	1.3586	1.10407e-07	3.26546e-07
chr11	13132537	13133020	1.68347	1.12408	1.10442e-07	3.26645e-07
chr3	30715088	30715421	-1.35257	1.18767	1.10492e-07	3.26784e-07
chr11	72972316	72972604	2.61998	0.340933	1.10491e-07	3.26784e-07
chr15	72667778	72669206	-0.588716	4.37255	1.1057e-07	3.27011e-07
chr11	107136233	107136905	1.34211	1.9093	1.1059e-07	3.27066e-07
chr2	9447603	9448141	-1.17926	2.21035	1.10598e-07	3.27083e-07
chr9	122551143	122551581	1.80867	1.21957	1.10614e-07	3.27128e-07
chr20	47560582	47561107	1.52785	1.16668	1.10616e-07	3.2713e-07
chr8	29732247	29732941	-0.967831	2.25834	1.10672e-07	3.2729e-07
chr12	11946460	11947617	0.659799	3.80943	1.10685e-07	3.27324e-07
chr9	92052726	92053032	-1.0497	2.31896	1.10699e-07	3.27362e-07
chr13	51545765	51546196	1.96401	1.08784	1.10732e-07	3.27454e-07
chr8	18164013	18164644	1.60091	1.32962	1.10745e-07	3.27488e-07
chr1	52940526	52940905	2.16534	0.471818	1.10771e-07	3.27562e-07
chr12	94579811	94580050	1.32133	1.47442	1.10779e-07	3.27581e-07
chr8	17003632	17003876	2.10299	0.479455	1.10783e-07	3.27587e-07
chr17	21143045	21143289	1.51161	1.00653	1.10879e-07	3.27868e-07
chr8	116122799	116123144	-1.36789	1.18087	1.11e-07	3.28223e-07
chr17	77362608	77362808	2.08878	0.728949	1.11028e-07	3.28299e-07
chr7	85405943	85406449	1.44662	1.24919	1.11058e-07	3.28384e-07
chr8	4611207	4612184	1.19644	2.0358	1.11072e-07	3.28422e-07
chr12	54652206	54652516	-1.28662	1.39789	1.11127e-07	3.28579e-07
chr14	56665907	56666203	-1.84328	0.677401	1.11153e-07	3.28652e-07
chr7	81098982	81099873	-0.804919	2.80601	1.11165e-07	3.28685e-07
chr1	41628056	41628465	1.75131	0.821502	1.11194e-07	3.28765e-07
chr7	1932593	1932992	1.74036	1.06886	1.11201e-07	3.28781e-07
chr13	105066617	105067075	-1.56309	1.25486	1.11212e-07	3.28808e-07
chr1	62751741	62752066	1.59842	1.06287	1.11234e-07	3.28869e-07
chr9	117354590	117354965	1.06559	2.01943	1.11239e-07	3.28879e-07
chr5	134968237	134968659	1.81415	0.780539	1.1124e-07	3.28879e-07
chr2	64947989	64948462	-1.19171	1.91162	1.11258e-07	3.28929e-07
chr21	17474265	17474879	1.37754	1.5743	1.11326e-07	3.29116e-07
chr1	179057977	179058375	-1.43421	1.17788	1.11326e-07	3.29116e-07
chr10	92784276	92784583	-1.26314	1.45251	1.11324e-07	3.29116e-07
chr19	43631359	43632264	1.16908	1.77745	1.11367e-07	3.29233e-07
chr19	40466204	40466466	-2.11212	0.116368	1.11379e-07	3.29264e-07
chr17	37894610	37895183	1.42189	1.35739	1.11382e-07	3.29268e-07
chr9	107537535	107537966	-1.46819	1.13564	1.11405e-07	3.29332e-07
chr2	139705586	139705963	1.64739	1.20121	1.11438e-07	3.29423e-07
chr5	92768192	92768592	1.67238	1.17513	1.11438e-07	3.29423e-07
chr10	36965366	36966327	1.05901	1.99236	1.11479e-07	3.29539e-07
chr17	41149513	41151065	-0.509176	5.30287	1.11542e-07	3.2972e-07
chr3	15509371	15509824	1.48346	1.31024	1.11566e-07	3.29787e-07
chr7	37429856	37430066	-1.83328	0.710955	1.11592e-07	3.29861e-07
chr6	56910908	56912450	-0.491984	5.31008	1.11622e-07	3.29943e-07
chr15	58632248	58632744	1.61193	1.1662	1.11678e-07	3.30104e-07
chr11	44429225	44429431	-2.62394	-0.0700162	1.11709e-07	3.30193e-07
chr4	101890987	101892063	1.20353	1.87859	1.11729e-07	3.30248e-07
chr2	105895191	105895462	1.78909	0.81596	1.11758e-07	3.3033e-07
chr17	37320845	37321603	-0.924399	3.34546	1.1178e-07	3.3039e-07
chr1	242135833	242136563	1.33254	1.66317	1.11814e-07	3.30487e-07
chr18	5310128	5310398	-2.24342	0.204189	1.11839e-07	3.30556e-07
chr19	23504810	23505157	1.92052	0.556268	1.11862e-07	3.30617e-07
chr11	126618917	126619274	1.78935	0.616597	1.11894e-07	3.30709e-07
chr15	70433510	70433811	-1.93062	0.388737	1.11912e-07	3.30757e-07
chr2	224517640	224518429	1.2999	1.5113	1.11923e-07	3.30785e-07
chr7	98407616	98408335	1.0854	2.0311	1.12004e-07	3.31021e-07
chr18	31452849	31453102	1.92082	0.594592	1.12046e-07	3.3114e-07
chr1	53746808	53747266	1.39053	1.53851	1.12051e-07	3.3115e-07
chr17	61734689	61735112	1.91487	0.745513	1.12064e-07	3.31185e-07
chr1	83809503	83809760	-2.14372	0.639026	1.12097e-07	3.31277e-07
chr1	67950782	67951233	1.76415	1.02225	1.12098e-07	3.31278e-07
chr4	103783992	103784248	-2.13772	0.356504	1.12114e-07	3.31319e-07
chr1	65042009	65042328	-1.9022	0.565603	1.12155e-07	3.31435e-07
chr20	19473453	19474082	1.18771	1.845	1.1218e-07	3.31507e-07
chr20	10504594	10505219	-1.35423	2.14556	1.12206e-07	3.31579e-07
chr20	59737491	59738034	1.76064	0.945186	1.12321e-07	3.31913e-07
chr8	17487350	17487550	-1.92384	0.740795	1.12343e-07	3.31973e-07
chr13	92899160	92899464	-1.71227	0.916649	1.12348e-07	3.31986e-07
chr20	50079377	50079977	-1.1143	2.18379	1.12355e-07	3.32002e-07
chr8	65920811	65921149	-1.94207	0.583022	1.1238e-07	3.3207e-07
chr8	104007965	104008416	1.56606	1.12978	1.12383e-07	3.32077e-07
chr19	18772232	18772432	1.68005	1.11852	1.12409e-07	3.32147e-07
chr7	155928730	155929137	-2.26064	0.317588	1.12437e-07	3.32226e-07
chr10	60094490	60095749	-0.545233	4.65199	1.1248e-07	3.32348e-07
chr8	79507014	79507545	1.33801	1.83323	1.12496e-07	3.32391e-07
chr2	80138156	80138390	-1.51281	1.20831	1.1254e-07	3.32518e-07
chr1	10494682	10494928	2.45581	0.388608	1.12559e-07	3.32571e-07
chr3	186284750	186285390	-0.674825	3.73166	1.12564e-07	3.3258e-07
chr2	8692273	8692687	1.37544	1.42868	1.12582e-07	3.32628e-07
chr11	94706034	94707341	-0.560797	4.38643	1.12585e-07	3.32633e-07
chr9	99980	100811	1.36634	1.70157	1.12591e-07	3.32645e-07
chr6	340827	341773	-1.21528	2.92396	1.12594e-07	3.32651e-07
chr12	41535430	41535742	1.67219	1.08405	1.1263e-07	3.32752e-07
chr5	124145982	124146479	-1.69254	1.14967	1.12653e-07	3.32815e-07
chr2	83924046	83924316	-2.36596	0.341792	1.1275e-07	3.33097e-07
chr3	167277688	167278097	1.45103	1.32433	1.12754e-07	3.33108e-07
chr13	52495904	52496333	1.50993	1.51607	1.12769e-07	3.33146e-07
chr16	85947509	85947863	-1.98292	0.496265	1.12842e-07	3.33356e-07
chr2	112112693	112113792	-0.877594	2.85165	1.12935e-07	3.33623e-07
chr3	126877642	126878177	1.2624	1.57591	1.12936e-07	3.33623e-07
chr17	40114949	40115240	-0.860745	2.79243	1.12936e-07	3.33623e-07
chr20	54210810	54211362	1.4885	1.38698	1.12946e-07	3.33646e-07
chr18	8966912	8967164	-2.10468	0.300143	1.12987e-07	3.33765e-07
chr17	18657189	18657649	1.64231	1.13085	1.13012e-07	3.33834e-07
chr8	61679926	61680353	-1.17653	1.75951	1.13022e-07	3.33859e-07
chr2	128397619	128398217	-0.936389	2.54242	1.13054e-07	3.33949e-07
chr1	233104753	233105099	-1.7118	0.784825	1.13059e-07	3.3396e-07
chr11	118818686	118819012	2.07967	0.466623	1.13063e-07	3.33968e-07
chr9	23824365	23824615	1.229	1.78735	1.13075e-07	3.33996e-07
chr3	33473986	33474251	1.88754	0.550125	1.13109e-07	3.34091e-07
chr1	217496175	217496535	-1.85904	1.01051	1.1311e-07	3.34091e-07
chr16	85262483	85263108	1.41034	1.40143	1.13117e-07	3.3411e-07
chr10	81214688	81214950	-1.68411	1.08349	1.1315e-07	3.34202e-07
chr1	42105153	42105903	0.836628	3.00023	1.13163e-07	3.34236e-07
chr10	127911026	127911625	1.28267	1.5598	1.13167e-07	3.34244e-07
chr11	121896951	121897440	-1.77824	0.651838	1.13235e-07	3.34439e-07
chr17	43862027	43862926	0.858106	3.10671	1.13264e-07	3.34519e-07
chr12	130383176	130383453	1.89063	0.859546	1.13272e-07	3.3454e-07
chr8	109876740	109877289	1.14342	1.87324	1.13297e-07	3.34608e-07
chr1	175711984	175713110	0.64432	3.82855	1.13301e-07	3.34615e-07
chr7	22914494	22915516	0.951679	2.42717	1.13317e-07	3.3466e-07
chr2	104405810	104406244	-1.31693	1.33304	1.13326e-07	3.34682e-07
chr14	88595227	88595483	-2.15878	0.318084	1.13384e-07	3.3485e-07
chr6	43738247	43739445	-0.744252	3.74222	1.13389e-07	3.34859e-07
chr4	152216233	152216664	-1.3387	1.27569	1.13411e-07	3.34919e-07
chr18	13581735	13581973	-1.23125	1.87147	1.13418e-07	3.34935e-07
chr19	31281056	31281542	-2.04285	0.325321	1.13424e-07	3.34948e-07
chr14	55604899	55605106	-1.99479	0.385679	1.1346e-07	3.35052e-07
chr4	168824423	168824969	1.51694	1.35386	1.13463e-07	3.35056e-07
chr10	92792325	92792769	-1.39141	1.23635	1.13485e-07	3.35116e-07
chr1	231041482	231041896	-1.21066	1.75566	1.13549e-07	3.35297e-07
chr9	94221295	94221883	1.85742	0.957675	1.13549e-07	3.35297e-07
chr3	112737360	112738929	-0.48934	5.61448	1.13554e-07	3.35306e-07
chr2	227136762	227137405	-1.43441	1.3403	1.13574e-07	3.3536e-07
chr9	93421904	93423008	1.68841	1.55884	1.13733e-07	3.35825e-07
chr11	92498593	92498951	1.40795	1.48424	1.13734e-07	3.35826e-07
chr6	111703552	111704152	-1.23893	1.6108	1.13806e-07	3.36033e-07
chr22	29509420	29509889	-1.82973	0.851897	1.13858e-07	3.36183e-07
chr16	14003616	14004188	-1.29198	1.42391	1.1386e-07	3.36184e-07
chr16	87445413	87446193	0.992644	2.50445	1.13905e-07	3.36312e-07
chr15	91124161	91124554	-0.969277	2.24074	1.13964e-07	3.36482e-07
chr12	104999452	104999957	-1.06563	2.22309	1.14041e-07	3.36704e-07
chr16	47920796	47921364	1.46412	1.30185	1.14042e-07	3.36704e-07
chr1	204643333	204643554	1.89375	0.962425	1.14089e-07	3.36837e-07
chr2	176011340	176011724	1.71406	1.06617	1.14102e-07	3.3687e-07
chr6	168188700	168189326	-1.29555	1.69892	1.14103e-07	3.3687e-07
chr19	14945741	14946370	-1.78374	1.70276	1.14122e-07	3.36923e-07
chr3	12381546	12382042	1.88724	0.905431	1.14142e-07	3.36976e-07
chr16	83305894	83306129	-2.04557	0.442459	1.14146e-07	3.36985e-07
chr2	226514674	226515096	1.54897	1.3107	1.14181e-07	3.37082e-07
chr10	115786247	115786615	-2.09604	0.315415	1.14182e-07	3.37083e-07
chr7	140975936	140976185	2.08845	0.811294	1.14199e-07	3.37127e-07
chr5	3594659	3595069	-1.68427	1.0301	1.14218e-07	3.37179e-07
chr6	33352218	33352685	1.41758	1.17007	1.14234e-07	3.37222e-07
chr8	42213129	42213532	-1.54176	1.13506	1.14289e-07	3.37379e-07
chr10	94828051	94828728	1.02047	2.43769	1.14293e-07	3.37386e-07
chr9	97479605	97480544	1.61573	1.33028	1.14295e-07	3.3739e-07
chr20	46391410	46391919	-1.48802	1.26386	1.14298e-07	3.37393e-07
chr12	113737367	113737948	-0.954719	2.45507	1.14299e-07	3.37393e-07
chr13	52747578	52747778	-1.83996	0.657713	1.14315e-07	3.37433e-07
chr2	175214787	175215024	1.72871	0.967566	1.14329e-07	3.37472e-07
chr22	24543643	24543884	1.43755	1.09454	1.14365e-07	3.37573e-07
chr5	82858137	82858356	-1.93423	0.811607	1.14385e-07	3.37629e-07
chr17	74213371	74213833	1.60587	0.97502	1.14392e-07	3.37644e-07
chr7	6570694	6571014	1.60897	1.32374	1.1441e-07	3.37694e-07
chr1	157059613	157060578	0.835989	2.84286	1.1447e-07	3.37867e-07
chr17	27378547	27378852	2.1587	0.601797	1.14504e-07	3.37962e-07
chr2	122948915	122949294	-1.61115	0.755488	1.14528e-07	3.38027e-07
chr5	107251159	107251538	1.66872	1.04182	1.14533e-07	3.38037e-07
chr2	199236569	199237170	1.34364	1.75164	1.14554e-07	3.38095e-07
chr18	13473845	13474137	1.73429	1.01793	1.14567e-07	3.38129e-07
chr4	165172442	165172670	-1.90532	0.826688	1.14585e-07	3.38177e-07
chr8	1417533	1417831	1.71593	1.01687	1.14602e-07	3.38225e-07
chr10	12750193	12750465	1.51042	1.21703	1.14684e-07	3.38463e-07
chr17	8591059	8591589	2.09966	0.64073	1.14724e-07	3.38575e-07
chr21	43820680	43821173	1.90663	1.09793	1.14746e-07	3.38636e-07
chr5	121630908	121631221	-1.51845	1.13082	1.14772e-07	3.38708e-07
chr10	108160893	108161269	-1.62192	1.00335	1.14808e-07	3.38811e-07
chr17	10154498	10155176	-1.46629	1.18227	1.14837e-07	3.38891e-07
chr1	31350359	31350977	-1.09243	2.06329	1.14889e-07	3.39039e-07
chr15	83136962	83137445	0.905312	2.62782	1.14935e-07	3.39172e-07
chr6	107090377	107090878	-1.61687	0.845994	1.14946e-07	3.39201e-07
chr4	115570585	115570896	-1.45302	1.32303	1.14959e-07	3.39232e-07
chr12	51599102	51599585	-1.07449	2.02479	1.14972e-07	3.39269e-07
chr5	14388580	14388815	1.63336	0.983212	1.15007e-07	3.39367e-07
chr1	94077231	94077503	1.9368	1.00128	1.15073e-07	3.39555e-07
chr5	88241118	88241401	-1.75354	0.626992	1.15089e-07	3.396e-07
chr1	181643838	181644082	1.7076	0.988291	1.151e-07	3.39626e-07
chr14	69044535	69044974	-1.72363	0.993088	1.15105e-07	3.39637e-07
chr15	66678724	66680078	-0.505681	5.28381	1.15123e-07	3.39686e-07
chr15	64260890	64261262	-1.90048	0.881733	1.15158e-07	3.39785e-07
chr10	117987079	117987859	1.35094	1.25578	1.15171e-07	3.39819e-07
chr3	118683066	118683373	-1.43431	1.12975	1.15173e-07	3.3982e-07
chr2	218404764	218405229	1.81228	0.876505	1.15188e-07	3.39857e-07
chr21	34804788	34805152	1.38813	1.45424	1.15189e-07	3.39857e-07
chr12	46603055	46603361	-1.74413	0.904219	1.15191e-07	3.39859e-07
chr1	167880545	167880950	-1.46124	1.14531	1.15197e-07	3.39872e-07
chr16	69207389	69207848	1.29628	1.47194	1.1522e-07	3.39937e-07
chr1	9222826	9223215	-1.53489	1.08128	1.15223e-07	3.39942e-07
chr17	42318551	42318843	-2.17552	0.23223	1.15296e-07	3.40153e-07
chr6	16252850	16253285	1.55145	1.06329	1.15355e-07	3.40323e-07
chr19	38527938	38528353	1.59033	1.22766	1.15361e-07	3.40334e-07
chr12	78176342	78176885	1.58526	1.20707	1.15364e-07	3.4034e-07
chr8	104457782	104458087	1.63725	0.878752	1.15373e-07	3.40362e-07
chr20	45981076	45981805	-0.662909	3.94672	1.15387e-07	3.40393e-07
chr8	17832251	17832681	1.52454	1.16646	1.15386e-07	3.40393e-07
chr4	67793590	67794280	1.1851	1.83741	1.15393e-07	3.40406e-07
chr6	40989656	40989974	1.28959	1.49792	1.15394e-07	3.40406e-07
chr17	42847762	42848046	1.63086	1.05964	1.15403e-07	3.40426e-07
chr9	112195230	112195611	2.12042	0.49066	1.1541e-07	3.40445e-07
chr12	117477036	117477397	1.80719	0.924233	1.15463e-07	3.40596e-07
chr5	153494831	153495314	1.58921	1.36675	1.15497e-07	3.40691e-07
chr10	99446387	99448192	-0.528248	5.42407	1.15526e-07	3.40772e-07
chr1	172419054	172419766	-1.07167	2.24844	1.15532e-07	3.40784e-07
chr21	43571876	43572317	1.43108	1.22551	1.15545e-07	3.40819e-07
chr3	193923914	193924527	-1.42853	1.18268	1.15568e-07	3.40884e-07
chr6	143083592	143083934	1.47994	1.33936	1.15671e-07	3.41182e-07
chr6	89980690	89981728	0.925597	2.85809	1.15678e-07	3.41199e-07
chr7	2753061	2753291	-1.46567	0.965162	1.15691e-07	3.41233e-07
chr22	33628049	33628485	1.96621	0.53128	1.15743e-07	3.41382e-07
chr19	28974172	28974888	1.50573	1.22182	1.15762e-07	3.41432e-07
chr5	32402665	32403441	1.22952	1.51798	1.15781e-07	3.41484e-07
chr8	93765124	93765928	1.07308	2.26902	1.15795e-07	3.41522e-07
chr5	28344952	28345389	-1.81992	0.969843	1.15827e-07	3.4161e-07
chr11	67867007	67867347	-1.69926	0.788468	1.15832e-07	3.4162e-07
chr10	113596771	113597445	1.38188	1.57618	1.15838e-07	3.41634e-07
chr12	51734935	51735562	-0.794812	2.90442	1.15844e-07	3.41648e-07
chr4	1194008	1194836	1.07392	2.25204	1.1589e-07	3.41779e-07
chr8	133057215	133057522	-1.99687	0.433043	1.15898e-07	3.41799e-07
chr15	62222537	62222834	2.08637	0.35776	1.15935e-07	3.41904e-07
chr7	134576775	134577123	-0.910029	2.32895	1.15974e-07	3.42014e-07
chr9	80479533	80479832	-2.14245	0.269147	1.15996e-07	3.42075e-07
chr1	203408205	203408499	1.93387	1.0189	1.16021e-07	3.42143e-07
chr11	27924530	27924900	1.58016	1.18117	1.16026e-07	3.42153e-07
chr12	122743423	122743829	1.67625	0.903867	1.1617e-07	3.4257e-07
chr16	12226208	12226928	1.32796	1.3562	1.16169e-07	3.4257e-07
chr9	107769240	107770034	-1.34468	1.51236	1.16208e-07	3.42676e-07
chr18	30175773	30176355	1.27702	1.53519	1.16212e-07	3.42684e-07
chr19	13553026	13553282	2.18279	0.449006	1.16217e-07	3.42694e-07
chr7	85557793	85558212	1.67511	1.13562	1.16257e-07	3.42808e-07
chr3	55754671	55754894	-2.22253	0.102812	1.16262e-07	3.42817e-07
chr13	45196440	45197241	1.36883	1.57976	1.16278e-07	3.42862e-07
chr4	78270874	78271433	1.45733	1.41762	1.16295e-07	3.42907e-07
chr2	10450694	10450949	1.80972	0.692888	1.16321e-07	3.42978e-07
chr3	47647249	47647969	1.01089	2.25956	1.16347e-07	3.43051e-07
chr4	20111049	20111560	-1.98104	0.626305	1.1635e-07	3.43056e-07
chr18	13436664	13437029	1.53298	1.32742	1.16367e-07	3.431e-07
chr12	77404175	77405083	0.783109	3.28201	1.16429e-07	3.43279e-07
chr7	90976701	90977023	-2.13696	0.482646	1.16487e-07	3.43445e-07
chr2	3482618	3482926	1.45323	1.24424	1.16512e-07	3.43515e-07
chr1	40348778	40349412	-0.723496	3.44769	1.16528e-07	3.43558e-07
chr7	69764108	69764711	1.62036	1.33635	1.16532e-07	3.43565e-07
chr4	98053207	98053825	1.39883	1.54876	1.1658e-07	3.437e-07
chr1	2151909	2152548	1.29626	1.58334	1.16682e-07	3.43999e-07
chr10	11803319	11803709	1.65154	1.24139	1.16684e-07	3.44e-07
chr7	47544943	47545213	-1.68969	0.906091	1.16696e-07	3.4403e-07
chr1	191473128	191473498	1.6648	1.02597	1.16717e-07	3.44088e-07
chr6	76072524	76072856	1.56564	1.02542	1.16723e-07	3.44102e-07
chr2	86565323	86565647	1.46816	1.23412	1.16739e-07	3.44145e-07
chr7	30932900	30933371	-1.34629	1.37826	1.16766e-07	3.44218e-07
chr5	69785284	69785550	-1.19981	1.52046	1.1677e-07	3.44226e-07
chr9	86235733	86236078	-1.19245	1.73268	1.16793e-07	3.44288e-07
chr1	19664862	19665207	1.39058	1.4423	1.16801e-07	3.44308e-07
chr8	103791453	103792188	1.42158	1.65305	1.1683e-07	3.44388e-07
chr2	179739604	179740088	-1.45354	1.00253	1.16834e-07	3.44397e-07
chr20	38907883	38908369	-1.31852	1.27567	1.16838e-07	3.44403e-07
chr12	122441666	122442181	1.34625	1.20265	1.16875e-07	3.44509e-07
chr19	40170100	40170876	1.37256	1.39981	1.1689e-07	3.44548e-07
chr2	7448886	7449588	1.53616	1.28306	1.16912e-07	3.44609e-07
chr12	125130712	125131777	0.934292	2.86353	1.16939e-07	3.44684e-07
chr8	118949665	118950442	0.840356	2.61659	1.16952e-07	3.44716e-07
chr7	91705002	91705397	1.51187	1.26872	1.16971e-07	3.44768e-07
chr8	32077521	32077871	1.42523	1.18313	1.16974e-07	3.44773e-07
chr9	139809896	139810685	1.41998	1.70538	1.16985e-07	3.44797e-07
chr14	95236077	95236659	-1.43403	1.22203	1.16985e-07	3.44797e-07
chr17	26878708	26880093	0.713365	4.27275	1.17007e-07	3.44858e-07
chr15	52427756	52429317	0.94621	3.75582	1.17102e-07	3.45131e-07
chr10	733718	734237	-1.12583	2.22935	1.17114e-07	3.45161e-07
chr11	107787413	107787835	-2.00478	0.527986	1.17124e-07	3.45188e-07
chr4	134136767	134137278	1.59547	1.18079	1.17132e-07	3.45205e-07
chr22	45604152	45604441	0.893889	2.47201	1.17174e-07	3.45326e-07
chr14	40038077	40039100	1.16372	1.98039	1.17186e-07	3.45357e-07
chr15	68844711	68845743	-0.77903	3.51843	1.17229e-07	3.45478e-07
chr20	45885748	45886151	1.61673	1.17685	1.17245e-07	3.45522e-07
chr1	143967118	143967630	0.988981	2.31626	1.17283e-07	3.45628e-07
chr8	25066294	25066953	-1.89298	0.996887	1.17325e-07	3.45744e-07
chr15	51642338	51642618	-1.7499	1.06911	1.17324e-07	3.45744e-07
chr2	218668392	218668720	1.55541	1.13326	1.17335e-07	3.45768e-07
chr5	73265140	73265672	1.68961	1.2436	1.1736e-07	3.45837e-07
chr18	72607616	72608006	-1.29516	1.93865	1.17372e-07	3.45868e-07
chr11	36861883	36862353	-1.58341	1.4419	1.17401e-07	3.4595e-07
chr3	107088530	107089058	-1.41137	1.88152	1.17414e-07	3.45985e-07
chr1	151378447	151379036	-1.21038	1.81476	1.17466e-07	3.46131e-07
chr11	103791684	103791964	-1.7853	0.779047	1.17489e-07	3.46195e-07
chr8	33411588	33411897	-1.70985	0.675828	1.17535e-07	3.46328e-07
chr2	176003351	176003835	1.71699	1.16707	1.17582e-07	3.46461e-07
chr21	11110134	11110600	-0.926026	2.43738	1.17589e-07	3.46473e-07
chr5	34914856	34916254	-0.488611	5.30962	1.17589e-07	3.46473e-07
chr1	84533151	84533754	-1.79233	1.17053	1.17657e-07	3.46669e-07
chr6	24554754	24555076	2.14696	0.561041	1.17679e-07	3.46729e-07
chr16	58082722	58083187	-1.47793	1.27899	1.1773e-07	3.46874e-07
chr17	11665442	11665890	1.81191	1.07507	1.17765e-07	3.46972e-07
chr15	27322808	27323040	1.77822	0.644639	1.17769e-07	3.46978e-07
chr8	20310002	20310816	1.25803	1.70411	1.17783e-07	3.47017e-07
chr3	156794903	156795104	-1.81225	1.05908	1.17792e-07	3.47038e-07
chr2	63605586	63606037	2.00614	0.609343	1.17801e-07	3.47061e-07
chr2	80313777	80314276	1.30025	1.52759	1.1786e-07	3.47229e-07
chr12	68016978	68017347	1.87264	0.790125	1.17893e-07	3.47323e-07
chr4	189897770	189898640	-1.24631	2.02048	1.17933e-07	3.47435e-07
chr14	91163927	91164483	-0.637305	3.71219	1.17959e-07	3.47508e-07
chr6	52848088	52848727	1.34791	1.40881	1.17965e-07	3.4752e-07
chr11	20385955	20386407	-0.962406	2.51217	1.18017e-07	3.4767e-07
chr17	57696383	57697743	-0.549657	5.19491	1.18023e-07	3.47683e-07
chr7	36900081	36900940	1.28613	1.77647	1.18027e-07	3.4769e-07
chr8	39771257	39771472	-2.45804	0.0171727	1.18058e-07	3.47778e-07
chr2	7061465	7061737	1.05644	1.96466	1.18082e-07	3.47843e-07
chr4	142273645	142273941	-2.30187	0.419901	1.18142e-07	3.48011e-07
chr11	130450096	130451406	-0.82731	3.78153	1.18142e-07	3.48011e-07
chr16	74604340	74604808	-1.26756	1.67964	1.18158e-07	3.48054e-07
chr3	106684125	106685126	-0.911168	2.76703	1.18212e-07	3.48207e-07
chr13	78055276	78055491	-2.28525	0.17124	1.18235e-07	3.4827e-07
chr2	7177802	7178424	-0.843799	2.99496	1.18248e-07	3.48302e-07
chr8	60556019	60556662	1.2095	1.9901	1.18249e-07	3.48302e-07
chr4	142133674	142133930	-2.32411	0.321305	1.18255e-07	3.48317e-07
chr18	55212246	55212876	-1.46638	1.33887	1.18263e-07	3.48335e-07
chr6	131268716	131268919	-1.75445	0.561971	1.18267e-07	3.48343e-07
chr1	143982016	143983165	0.691327	3.53878	1.18275e-07	3.48362e-07
chr9	123341792	123342822	-0.536469	4.93817	1.18283e-07	3.48379e-07
chr11	18511677	18512857	0.731726	3.44264	1.18295e-07	3.48412e-07
chr2	42955414	42955803	1.66018	1.11547	1.1834e-07	3.48539e-07
chr4	16415399	16416107	1.34069	1.89685	1.18374e-07	3.48636e-07
chr7	67381546	67382237	1.61488	1.26424	1.18381e-07	3.4865e-07
chr12	125654440	125654768	1.95451	0.797627	1.18384e-07	3.48654e-07
chr19	47359161	47359735	-0.582228	4.46967	1.18393e-07	3.48676e-07
chr19	4224269	4224962	-1.71955	2.13684	1.18415e-07	3.48738e-07
chr5	24364960	24365343	-1.66902	0.835846	1.18451e-07	3.48838e-07
chr9	87784792	87785118	2.20041	0.511839	1.1848e-07	3.4892e-07
chr17	2315939	2316346	-1.34067	1.70463	1.18482e-07	3.4892e-07
chr10	5972089	5972621	1.12283	1.7923	1.18488e-07	3.48934e-07
chr2	47655372	47656113	1.36262	1.3893	1.18508e-07	3.48987e-07
chr4	44149504	44150072	1.60596	1.64883	1.18539e-07	3.49075e-07
chr2	26909247	26909663	1.74111	1.12571	1.18548e-07	3.49098e-07
chr17	38466205	38466409	1.82528	0.815507	1.18554e-07	3.4911e-07
chr3	40407791	40408769	1.04366	2.36419	1.18629e-07	3.49321e-07
chr11	112186749	112187208	1.60311	0.959791	1.18629e-07	3.49321e-07
chr11	961172	962248	1.16805	2.07677	1.18635e-07	3.49336e-07
chr10	113305668	113306327	1.39734	1.45287	1.18641e-07	3.49347e-07
chr11	3635376	3636226	-1.27984	1.76814	1.18669e-07	3.49425e-07
chr1	231819510	231820027	-1.4121	1.06961	1.1871e-07	3.49543e-07
chr13	93275264	93275763	1.39825	1.39622	1.18801e-07	3.49805e-07
chr10	48516518	48516853	-1.55153	0.930396	1.18813e-07	3.49836e-07
chr11	46339898	46340791	-1.41432	2.25196	1.18842e-07	3.49917e-07
chr17	28846792	28847181	1.8047	0.728674	1.18875e-07	3.50008e-07
chr11	11662460	11663462	-1.24483	2.25249	1.18888e-07	3.50042e-07
chr7	103598787	103599250	1.60486	1.18742	1.18889e-07	3.50043e-07
chr6	124258751	124259391	-1.3492	1.82214	1.18905e-07	3.50084e-07
chr11	69851360	69851949	1.71197	1.04067	1.18907e-07	3.50085e-07
chr2	192602641	192603165	1.74492	1.37798	1.18919e-07	3.50111e-07
chr1	39587631	39588010	1.71503	0.971765	1.18918e-07	3.50111e-07
chr2	9705575	9705784	-2.27009	0.0945403	1.18945e-07	3.50178e-07
chr16	67741678	67742028	1.88469	0.780912	1.18943e-07	3.50178e-07
chr8	69361493	69361852	1.69394	0.934196	1.19051e-07	3.50487e-07
chr2	106428599	106429315	-0.955251	2.51138	1.19128e-07	3.50707e-07
chr14	68738822	68739115	-2.00214	0.575148	1.19149e-07	3.50767e-07
chr6	134273012	134273864	-0.58407	4.31819	1.19178e-07	3.50846e-07
chr13	36604921	36605357	1.24188	1.73982	1.19193e-07	3.50886e-07
chr11	68827280	68827972	-1.51531	1.65224	1.19206e-07	3.50918e-07
chr3	129978020	129978665	1.52388	1.42792	1.19211e-07	3.50931e-07
chr2	76045509	76045884	-1.79025	1.01696	1.19264e-07	3.51082e-07
chr9	83207353	83207761	1.71503	0.987074	1.19279e-07	3.5112e-07
chr8	139731619	139732281	1.22437	1.90032	1.19297e-07	3.5117e-07
chr3	82633763	82634142	-2.01276	0.414273	1.19318e-07	3.51225e-07
chr15	34695302	34695678	1.62444	0.991764	1.19339e-07	3.51285e-07
chr15	80247077	80247381	-2.09425	0.445034	1.19341e-07	3.51285e-07
chr15	29147195	29147421	-1.56924	0.769042	1.19353e-07	3.51315e-07
chr5	136725154	136725482	1.36797	1.31258	1.19401e-07	3.51454e-07
chr11	3030843	3031524	-1.21132	2.00575	1.19411e-07	3.51477e-07
chr2	233807455	233808158	1.62014	1.05384	1.19419e-07	3.51495e-07
chr3	160904849	160905175	-1.8999	0.64828	1.19423e-07	3.51503e-07
chr1	156398747	156398966	1.14568	1.86434	1.19425e-07	3.51506e-07
chr2	150638965	150639651	1.33176	1.73595	1.19438e-07	3.51534e-07
chr8	86505554	86505755	-2.24472	0.298637	1.19438e-07	3.51534e-07
chr4	83943512	83944204	1.53846	1.24622	1.19455e-07	3.51578e-07
chr2	3287059	3287353	1.26747	1.46015	1.19506e-07	3.51726e-07
chr1	94491055	94491935	0.92728	2.49174	1.19531e-07	3.51792e-07
chr2	166947501	166947901	1.16745	1.92768	1.19569e-07	3.519e-07
chr16	68522295	68522764	1.78029	1.23662	1.19596e-07	3.51976e-07
chr6	6240072	6240455	1.62544	1.06025	1.19621e-07	3.52045e-07
chr5	61438741	61438999	-1.78386	0.745635	1.19627e-07	3.52059e-07
chr5	132717280	132717574	1.9693	0.7375	1.19646e-07	3.52109e-07
chr5	17231626	17232031	1.43128	1.42106	1.19659e-07	3.52142e-07
chr1	178091063	178091732	-1.0134	1.98655	1.19671e-07	3.52174e-07
chr8	53320164	53320493	-1.01704	2.22436	1.19689e-07	3.52223e-07
chr16	734035	734774	-0.747031	4.10179	1.19736e-07	3.52357e-07
chr16	6131287	6131706	1.3359	1.38089	1.19748e-07	3.52387e-07
chr8	11300677	11300942	-2.07917	0.434971	1.19784e-07	3.52488e-07
chr4	140135185	140135618	-1.70697	0.718054	1.19799e-07	3.52528e-07
chr8	10222636	10222935	1.76202	0.943932	1.19823e-07	3.52594e-07
chr16	88220375	88220906	-1.2231	1.64452	1.19827e-07	3.526e-07
chr8	41251034	41251307	-1.90569	0.528037	1.19843e-07	3.52643e-07
chr16	32870441	32870772	-1.26654	1.57485	1.19867e-07	3.5271e-07
chr5	147670793	147671254	-1.40915	1.30675	1.1991e-07	3.5283e-07
chr18	35009315	35009666	1.29826	1.37515	1.19931e-07	3.52888e-07
chr20	61411597	61411954	2.15714	0.663683	1.19937e-07	3.529e-07
chr2	238888381	238888593	-2.02591	0.666173	1.19972e-07	3.52999e-07
chr1	19495887	19496087	2.47334	0.246915	1.20011e-07	3.53109e-07
chr5	172705210	172705484	-2.52072	0.131578	1.20024e-07	3.53143e-07
chr16	31190625	31192250	-0.506037	5.56967	1.20032e-07	3.53162e-07
chr3	5257245	5257515	1.71596	0.895447	1.20043e-07	3.5319e-07
chr5	29697828	29698265	-1.57115	1.31529	1.20069e-07	3.53261e-07
chr14	97455332	97456265	-0.929518	2.83566	1.20127e-07	3.53427e-07
chr11	125334130	125334963	0.902858	2.6438	1.20147e-07	3.53481e-07
chr18	23089997	23090474	-1.52481	1.37611	1.20188e-07	3.53598e-07
chr9	120883036	120883463	1.52257	1.28931	1.20237e-07	3.53738e-07
chr7	149966499	149966816	-1.88636	0.755411	1.20241e-07	3.53744e-07
chr15	39958915	39959278	1.82748	0.695963	1.20244e-07	3.53749e-07
chr7	143083332	143083783	0.972831	2.48993	1.20265e-07	3.53806e-07
chr21	34575975	34576528	1.49176	1.53762	1.20304e-07	3.53915e-07
chr11	40423054	40423357	-1.72975	1.02933	1.2035e-07	3.54046e-07
chr12	258929	259170	2.08409	0.538601	1.20358e-07	3.54066e-07
chr1	111091002	111091306	1.40447	1.15165	1.20376e-07	3.54114e-07
chr22	37626092	37626418	-2.01869	0.63729	1.20378e-07	3.54114e-07
chr4	29047392	29049002	-0.964235	3.9673	1.20446e-07	3.5431e-07
chr3	141111954	141112603	-0.932243	2.35916	1.20461e-07	3.54349e-07
chr3	85007505	85009143	-0.47529	5.82219	1.20494e-07	3.54439e-07
chr10	64590488	64590865	-2.06817	0.56272	1.20494e-07	3.54439e-07
chr7	51425488	51426020	-1.07165	1.91638	1.20497e-07	3.54443e-07
chr3	162116427	162116674	2.0327	0.353518	1.20527e-07	3.5452e-07
chr13	114756306	114757162	0.990703	2.58656	1.20526e-07	3.5452e-07
chr7	32338321	32338798	1.36411	1.4745	1.20544e-07	3.54565e-07
chr2	211324886	211325137	-1.28114	1.58715	1.20558e-07	3.54602e-07
chr7	140156342	140156765	1.67164	1.03564	1.20563e-07	3.54615e-07
chr6	166418787	166419792	-0.695719	3.37614	1.20581e-07	3.54662e-07
chr14	93520386	93520630	-1.31291	1.51115	1.20616e-07	3.54761e-07
chr22	50544184	50544472	-2.2331	0.229144	1.2066e-07	3.54885e-07
chr7	80530458	80530797	-1.38394	1.48651	1.20667e-07	3.549e-07
chr3	47516888	47518220	-0.617839	4.3056	1.20671e-07	3.54908e-07
chr15	52443545	52443906	2.00914	0.850839	1.2068e-07	3.5493e-07
chr2	3066087	3066641	1.4698	1.56168	1.20692e-07	3.54962e-07
chr10	48266985	48267321	1.23561	1.61045	1.20705e-07	3.54995e-07
chr19	29354880	29355373	1.73682	1.07435	1.20733e-07	3.55072e-07
chr7	66691328	66691708	1.5898	1.11034	1.2077e-07	3.55175e-07
chr8	20111839	20112196	1.4561	1.30126	1.20772e-07	3.55178e-07
chr1	120780468	120780674	-1.86217	0.499176	1.20807e-07	3.55276e-07
chr1	67551007	67551455	-1.97089	0.845271	1.20846e-07	3.55384e-07
chr15	27316021	27316462	1.39354	1.56612	1.20853e-07	3.554e-07
chr10	33418096	33418828	1.25338	1.88904	1.2087e-07	3.55446e-07
chr4	57127127	57127575	1.2963	1.47341	1.20894e-07	3.55511e-07
chr1	21653485	21653781	1.23345	1.7208	1.20922e-07	3.5559e-07
chr15	94013241	94013610	-1.83312	0.561602	1.20941e-07	3.5564e-07
chr5	175223347	175225099	0.702819	4.27583	1.20948e-07	3.55658e-07
chr8	126588323	126588800	-1.93001	0.983131	1.20967e-07	3.55708e-07
chr1	226043216	226043513	-1.34238	1.24489	1.20979e-07	3.5574e-07
chr5	147999060	147999413	1.78755	0.878406	1.20989e-07	3.55765e-07
chr11	662729	663061	-1.09295	1.9125	1.21181e-07	3.56323e-07
chr10	117873062	117874127	0.830177	2.93806	1.21309e-07	3.56697e-07
chr3	7246961	7247451	-0.99408	1.95754	1.21319e-07	3.56714e-07
chr17	20103763	20104027	-1.43165	1.05144	1.2132e-07	3.56714e-07
chr18	3732808	3733128	1.86794	0.843741	1.21319e-07	3.56714e-07
chr6	28442014	28442584	1.22432	1.75982	1.21324e-07	3.56722e-07
chr9	93821980	93822517	-1.81996	0.930357	1.21326e-07	3.56722e-07
chr7	119541028	119541493	-1.6409	0.878429	1.21335e-07	3.56746e-07
chr2	29583234	29583624	1.87044	1.0649	1.21352e-07	3.56784e-07
chr18	71250677	71251145	1.57965	1.21269	1.21352e-07	3.56784e-07
chr14	53618336	53620562	-0.538619	5.38606	1.21385e-07	3.56877e-07
chr10	99235643	99236171	1.18836	1.58495	1.21419e-07	3.56974e-07
chr8	61653219	61653571	-1.29402	1.60282	1.21445e-07	3.57045e-07
chr5	5368254	5368584	2.0378	0.933379	1.21548e-07	3.57343e-07
chr10	101944664	101946476	-0.541901	4.69246	1.21551e-07	3.57348e-07
chr10	15338722	15339063	1.11035	1.88279	1.21595e-07	3.5747e-07
chr19	30272234	30272830	1.83084	1.02474	1.21692e-07	3.57753e-07
chr2	111268891	111269536	1.26368	1.58343	1.21709e-07	3.57796e-07
chr7	101477117	101477477	1.37201	1.10965	1.21777e-07	3.57993e-07
chr16	82363331	82363750	-1.63597	0.862692	1.21855e-07	3.58218e-07
chr1	236803032	236803367	-1.80223	0.528845	1.21871e-07	3.58259e-07
chr12	97440443	97441079	1.17824	2.00885	1.2188e-07	3.5828e-07
chr1	237467224	237467870	1.37476	1.77159	1.21929e-07	3.5842e-07
chr3	196756625	196757512	-0.991158	3.45649	1.21955e-07	3.58492e-07
chr17	79212532	79213505	-0.533308	5.28622	1.22018e-07	3.58674e-07
chr12	114403566	114404879	-0.537697	4.45775	1.22078e-07	3.58844e-07
chr5	8185915	8186518	1.47653	1.4181	1.22094e-07	3.58887e-07
chr1	109618191	109619096	-0.594506	4.08642	1.22108e-07	3.58922e-07
chr19	33142527	33143066	-1.27003	1.69759	1.22151e-07	3.59046e-07
chr1	60220896	60221275	1.80248	0.825228	1.22166e-07	3.59083e-07
chr8	134221419	134222067	-0.685018	3.47701	1.22171e-07	3.59095e-07
chr19	4006964	4008174	-0.637488	4.44276	1.22191e-07	3.5915e-07
chr20	24270542	24271090	-1.64492	1.26074	1.22205e-07	3.59186e-07
chr7	92747174	92747709	-1.18016	1.71331	1.22229e-07	3.5925e-07
chr6	162898547	162899223	1.41039	1.53475	1.22314e-07	3.59497e-07
chr7	30602973	30603189	1.57956	0.950858	1.22331e-07	3.59542e-07
chr9	122530399	122530826	1.99355	0.907439	1.22342e-07	3.5957e-07
chr3	38194221	38194542	1.85169	0.676586	1.22401e-07	3.59738e-07
chr8	80978814	80979118	-1.31821	1.40729	1.22446e-07	3.59865e-07
chr9	33318347	33318635	2.06447	0.92144	1.2248e-07	3.59961e-07
chr11	71717169	71717394	1.45868	1.15621	1.22528e-07	3.60096e-07
chr17	63738867	63739356	1.93399	0.692222	1.22596e-07	3.60291e-07
chr2	90108170	90108486	-1.89756	0.434443	1.2262e-07	3.60358e-07
chr3	5180262	5180765	-1.27941	1.82286	1.22643e-07	3.60421e-07
chr1	204118944	204119269	1.28955	1.51253	1.22645e-07	3.60421e-07
chr7	63069372	63070410	1.15368	2.18559	1.22678e-07	3.60513e-07
chr3	45175259	45175708	-1.50628	1.2037	1.22682e-07	3.60521e-07
chr1	52607439	52608644	-0.701708	4.05008	1.22723e-07	3.60637e-07
chr16	81979936	81980255	2.10443	0.530617	1.22729e-07	3.6065e-07
chr1	194270019	194270450	1.45741	1.27327	1.22735e-07	3.60664e-07
chr20	48017577	48017807	1.52242	0.983516	1.22742e-07	3.60677e-07
chr4	2494704	2495113	1.75376	1.18363	1.22754e-07	3.60709e-07
chr4	88463013	88463523	1.38963	1.47009	1.22782e-07	3.60786e-07
chr12	92612286	92612509	-2.32371	0.116479	1.2284e-07	3.60952e-07
chr4	39573043	39573437	1.43664	1.12213	1.22866e-07	3.61023e-07
chr2	225838430	225838964	-1.27876	1.76256	1.22898e-07	3.61114e-07
chr5	67785197	67785811	1.65347	1.49373	1.22911e-07	3.61147e-07
chr17	78518205	78519289	-0.675142	3.70323	1.22967e-07	3.61306e-07
chr5	180242555	180242755	-2.40779	0.238623	1.23052e-07	3.61552e-07
chr1	171220580	171220880	-1.81945	0.700955	1.23222e-07	3.62046e-07
chr17	78711266	78711466	-2.16817	0.0772877	1.23225e-07	3.6205e-07
chr12	40322043	40322379	1.47461	1.11777	1.23274e-07	3.6219e-07
chr9	114174622	114174915	-1.09992	2.04856	1.23373e-07	3.62477e-07
chr13	97371950	97372551	1.32424	1.53834	1.23375e-07	3.62478e-07
chr1	84898780	84899836	-0.71683	3.51343	1.23382e-07	3.62494e-07
chr9	2025077	2025451	-1.42552	1.17374	1.23393e-07	3.62521e-07
chr4	105652577	105652976	1.71288	1.10628	1.23431e-07	3.62627e-07
chr1	162145269	162145641	1.46605	1.25917	1.23433e-07	3.62629e-07
chr6	12491186	12491746	1.63666	1.16976	1.23457e-07	3.62693e-07
chr13	101680605	101681080	1.61003	1.04668	1.2349e-07	3.62786e-07
chr2	240073399	240073756	-1.04918	2.09397	1.23506e-07	3.6283e-07
chr6	141525202	141525866	1.34531	1.71671	1.23551e-07	3.62956e-07
chr3	31766096	31766781	1.18806	1.92906	1.23594e-07	3.63079e-07
chr14	81444626	81444997	1.4714	1.15467	1.23658e-07	3.6326e-07
chr16	85150408	85150656	-2.04107	0.429593	1.23716e-07	3.63428e-07
chr11	33643972	33644227	1.67368	0.959918	1.23718e-07	3.63428e-07
chr9	16129906	16130129	-2.40589	0.178137	1.23721e-07	3.63431e-07
chr15	49086818	49087322	-1.60917	1.09025	1.23738e-07	3.63476e-07
chr2	217048243	217048614	-1.67197	0.966449	1.23864e-07	3.63844e-07
chr14	50850366	50850622	1.78488	0.690375	1.23925e-07	3.64016e-07
chr9	80811276	80811643	-1.93036	0.413873	1.24021e-07	3.64296e-07
chr16	19712409	19712778	1.35982	1.44858	1.24036e-07	3.64332e-07
chr22	22723628	22723973	-1.74696	0.931941	1.24083e-07	3.64464e-07
chr5	55904000	55904381	-1.85582	0.571617	1.24083e-07	3.64464e-07
chr4	6511323	6511663	1.72957	1.10777	1.24107e-07	3.64528e-07
chr8	101702594	101703123	1.37751	1.47692	1.24118e-07	3.64556e-07
chr3	13227692	13228245	1.44389	1.29009	1.24151e-07	3.64648e-07
chr3	45208518	45209406	0.987319	2.51195	1.24159e-07	3.64665e-07
chr12	125915143	125915700	1.30058	1.76485	1.24178e-07	3.64717e-07
chr1	12254722	12255106	-1.79984	0.593505	1.24202e-07	3.64784e-07
chr1	113469719	113470094	-1.42584	1.27134	1.24219e-07	3.64827e-07
chr11	11046716	11046992	-1.87704	0.77247	1.24262e-07	3.64951e-07
chr1	243553501	243554146	1.16623	1.79329	1.24268e-07	3.64964e-07
chr21	15186960	15187430	1.86794	0.639561	1.24292e-07	3.65029e-07
chr18	60607201	60607487	-1.3536	1.42409	1.24296e-07	3.65037e-07
chr13	29579046	29579399	1.57547	1.29405	1.24306e-07	3.65061e-07
chr11	2480678	2480969	-1.90248	0.416104	1.2439e-07	3.65302e-07
chr1	3656600	3656998	-1.64474	1.21958	1.24413e-07	3.65366e-07
chr2	239209213	239209577	-1.48427	1.3275	1.24429e-07	3.65407e-07
chr7	137693123	137693935	-0.825698	2.60405	1.24445e-07	3.6545e-07
chr3	35022750	35023495	1.36577	1.9939	1.24552e-07	3.65759e-07
chr15	57281792	57282086	-1.54202	1.04051	1.24576e-07	3.65825e-07
chr17	48840529	48840881	1.11227	1.59804	1.24583e-07	3.65839e-07
chr6	170453031	170453401	-1.76925	0.711657	1.24609e-07	3.65912e-07
chr8	75575990	75576659	1.45331	1.96532	1.24717e-07	3.66224e-07
chr10	85641208	85641886	-1.63087	1.85801	1.24729e-07	3.66252e-07
chr1	47050143	47050630	1.57789	1.05942	1.2473e-07	3.66252e-07
chr2	96577228	96577941	1.17005	1.77773	1.24736e-07	3.66267e-07
chr1	156066390	156066910	-0.714549	3.23949	1.24806e-07	3.66465e-07
chr16	26376876	26377291	1.61449	1.28663	1.24855e-07	3.66606e-07
chr9	20125689	20126222	1.20677	1.66412	1.24881e-07	3.66678e-07
chr11	132535174	132535567	1.64818	0.986956	1.24906e-07	3.66747e-07
chr7	22985357	22985726	-1.67023	0.756806	1.24937e-07	3.66832e-07
chr12	57325276	57325537	-2.20648	0.296461	1.24971e-07	3.66926e-07
chr2	73192917	73193429	1.6095	1.40853	1.25007e-07	3.67028e-07
chr15	29696003	29696352	1.72476	1.04263	1.2502e-07	3.67062e-07
chr4	54520599	54521017	1.49477	1.06091	1.25059e-07	3.67172e-07
chr9	117070210	117070614	1.79966	0.997732	1.25092e-07	3.67263e-07
chr1	154452220	154452852	-0.712219	3.21562	1.25102e-07	3.67289e-07
chr6	43852284	43852656	-1.47699	1.18731	1.25108e-07	3.67301e-07
chr20	57153005	57153650	1.62123	1.21533	1.25152e-07	3.6742e-07
chr12	120137184	120137384	2.03328	0.418654	1.25152e-07	3.6742e-07
chr3	77296986	77297329	1.54805	1.19699	1.2517e-07	3.67468e-07
chr13	78118480	78118879	-1.42681	1.09764	1.25172e-07	3.6747e-07
chr11	95839158	95839430	-1.80484	0.990438	1.25251e-07	3.67697e-07
chr14	55173350	55173708	-1.61209	0.730921	1.25303e-07	3.67843e-07
chr2	163745060	163745980	1.04672	2.11214	1.25315e-07	3.67874e-07
chr1	119623191	119623645	1.4114	1.19392	1.25328e-07	3.67908e-07
chr7	102734065	102734268	1.53907	0.711603	1.25412e-07	3.6815e-07
chr2	175765831	175766322	1.052	2.01746	1.2548e-07	3.68346e-07
chr11	66838862	66839509	-1.06982	2.12084	1.25561e-07	3.68578e-07
chr7	44151343	44151824	1.45001	1.883	1.25587e-07	3.6865e-07
chr3	36136840	36137146	-1.96658	0.384413	1.2562e-07	3.68743e-07
chr12	102833222	102833903	1.27661	1.59858	1.25689e-07	3.6894e-07
chr4	58354438	58354983	1.49728	1.34491	1.25703e-07	3.68975e-07
chr3	39853075	39853365	1.33493	1.51692	1.25747e-07	3.69099e-07
chr16	14839907	14840207	2.12146	0.581788	1.25789e-07	3.69218e-07
chr22	37110534	37110915	1.91494	0.781265	1.25796e-07	3.69234e-07
chr2	55384677	55384889	-1.31905	1.57298	1.25814e-07	3.69281e-07
chr5	147300775	147301012	-2.42219	0.0315418	1.25842e-07	3.69358e-07
chr7	17111491	17111861	1.56772	1.21577	1.25888e-07	3.6949e-07
chr1	186598094	186598809	1.67484	1.71288	1.25906e-07	3.69538e-07
chr2	37416839	37417288	-1.65768	0.790015	1.25918e-07	3.69567e-07
chr15	88496977	88497529	-1.19942	1.72577	1.2595e-07	3.69657e-07
chr3	122937589	122938191	1.65359	1.26149	1.26e-07	3.698e-07
chr1	46268864	46269489	-0.836819	3.14813	1.2601e-07	3.69823e-07
chr1	25258749	25259067	-1.88924	0.955146	1.26036e-07	3.69894e-07
chr3	24397338	24397693	1.77103	0.951062	1.26041e-07	3.69905e-07
chr7	154534967	154535385	-0.897946	2.58376	1.26056e-07	3.69944e-07
chr7	16779788	16780249	1.40233	1.44733	1.26078e-07	3.70004e-07
chr17	44101259	44101463	-1.76992	0.576043	1.26145e-07	3.70195e-07
chr3	8571811	8572081	-1.56462	0.874003	1.26162e-07	3.70239e-07
chr11	40223718	40224687	-0.793	3.16196	1.26198e-07	3.7034e-07
chr1	160380137	160380781	-1.10139	2.0218	1.2626e-07	3.70518e-07
chr8	116231112	116231520	-1.43344	1.21721	1.26284e-07	3.70585e-07
chr21	34198712	34199278	-0.97531	2.5367	1.26296e-07	3.70614e-07
chr3	61900029	61900261	1.90369	0.787156	1.26324e-07	3.70692e-07
chr4	152800670	152801157	1.46894	1.41199	1.26373e-07	3.70829e-07
chr5	142426782	142427034	1.8134	0.770554	1.26383e-07	3.70854e-07
chr18	11998238	11998547	1.25099	1.52943	1.26395e-07	3.70885e-07
chr4	105194173	105194629	-1.28633	1.54895	1.26402e-07	3.70902e-07
chr1	186894161	186894658	1.48022	1.23531	1.26483e-07	3.71129e-07
chr11	93175265	93175590	-2.179	0.696299	1.26483e-07	3.71129e-07
chr2	149398431	149398635	1.20627	1.52806	1.2651e-07	3.71204e-07
chr13	44587585	44588283	-1.02312	2.03396	1.2653e-07	3.71258e-07
chr21	45440510	45441161	1.11022	1.91972	1.26609e-07	3.71485e-07
chr6	80121294	80121494	-2.12207	0.509924	1.26693e-07	3.71727e-07
chr1	224013493	224013935	-1.77923	0.703965	1.26705e-07	3.71755e-07
chr4	103681088	103682948	-0.446528	5.71905	1.26775e-07	3.71958e-07
chr3	133536646	133536944	1.75018	1.08341	1.2679e-07	3.71995e-07
chr4	48587223	48587789	-1.15268	1.89745	1.26839e-07	3.72132e-07
chr11	20792041	20792484	-1.2375	1.56503	1.26838e-07	3.72132e-07
chr3	74675837	74676813	1.30837	2.11227	1.26874e-07	3.72223e-07
chr7	2999226	2999468	-2.67099	-0.0619381	1.26874e-07	3.72223e-07
chr3	38010365	38010805	1.25387	1.74309	1.26922e-07	3.7236e-07
chr6	31564789	31565098	-1.81185	0.664348	1.26931e-07	3.72382e-07
chr17	21906721	21907137	-0.990313	2.53192	1.26981e-07	3.72524e-07
chr6	138671841	138672142	1.87045	0.773604	1.26995e-07	3.72559e-07
chr4	148896910	148897652	1.12572	1.94496	1.27012e-07	3.72605e-07
chr7	98706568	98707393	-0.823218	3.25933	1.27017e-07	3.72613e-07
chr6	34348927	34349148	2.04496	0.514843	1.27019e-07	3.72614e-07
chr6	6913592	6913870	-1.86131	0.488866	1.2708e-07	3.72787e-07
chr14	28844347	28844809	-1.72837	0.969103	1.27118e-07	3.72894e-07
chr8	144408332	144408667	-1.92092	0.522363	1.27143e-07	3.72965e-07
chr2	48746572	48747043	1.46674	1.26787	1.27164e-07	3.7302e-07
chr2	158337192	158337697	1.27007	1.49649	1.27181e-07	3.73066e-07
chr7	1199509	1200617	-0.629057	4.39457	1.27198e-07	3.73111e-07
chr16	54275540	54275912	-1.639	0.7956	1.27213e-07	3.7315e-07
chr1	214179122	214179370	-1.18135	1.7265	1.2722e-07	3.73165e-07
chr5	112403303	112403999	-1.02231	2.35716	1.27231e-07	3.73194e-07
chr1	43263759	43264038	-2.24245	0.390519	1.27301e-07	3.73392e-07
chr11	64483162	64483379	1.67595	0.933923	1.27308e-07	3.7341e-07
chr8	37823151	37823729	1.40902	1.48231	1.27322e-07	3.73446e-07
chr15	77773474	77773790	1.67248	0.86559	1.2737e-07	3.73582e-07
chr18	596400	597487	1.12078	3.55568	1.27419e-07	3.7372e-07
chr18	55892533	55892733	1.90531	0.483711	1.2743e-07	3.73747e-07
chr16	4720761	4721139	1.71156	1.034	1.27494e-07	3.7393e-07
chr16	67628950	67629271	2.06415	0.537165	1.27526e-07	3.74019e-07
chr11	10477252	10478028	-0.699862	3.89005	1.27537e-07	3.74047e-07
chr3	156749366	156749786	-2.21596	0.382005	1.27554e-07	3.74093e-07
chr17	592664	593348	1.23246	1.63714	1.27585e-07	3.74176e-07
chr5	157912030	157912836	1.17167	1.86152	1.27628e-07	3.74299e-07
chr2	10376727	10377208	1.5797	1.1601	1.27666e-07	3.74407e-07
chr4	158816414	158816777	1.48092	1.37241	1.27701e-07	3.74504e-07
chr5	7782840	7783232	1.27585	1.52786	1.27704e-07	3.74506e-07
chr12	38863526	38863923	-1.61236	0.861956	1.2773e-07	3.74578e-07
chr15	82990854	82991233	-1.57584	1.19325	1.27759e-07	3.74657e-07
chr3	10856340	10856792	1.76487	1.03103	1.27776e-07	3.74703e-07
chr19	15305737	15306078	1.63024	0.98318	1.27801e-07	3.74773e-07
chr5	171913386	171913896	-2.03803	0.876776	1.27833e-07	3.74862e-07
chr1	107663478	107664004	1.61177	1.2125	1.27883e-07	3.75003e-07
chr11	95104391	95104640	-2.39031	0.158699	1.27907e-07	3.75068e-07
chr8	58124342	58124560	-1.28473	1.63814	1.27935e-07	3.75145e-07
chr14	66317160	66317887	1.23475	1.7238	1.27966e-07	3.75231e-07
chr1	2078130	2078475	1.67602	0.782116	1.27974e-07	3.7525e-07
chr16	27718110	27718343	-1.85405	0.735601	1.27982e-07	3.75267e-07
chr5	170847827	170848349	0.966758	2.25353	1.28012e-07	3.75353e-07
chr5	140900665	140901458	-0.692139	3.56732	1.28025e-07	3.75386e-07
chr7	90571871	90572101	1.78808	0.856089	1.2803e-07	3.75393e-07
chr17	48440777	48441643	-0.91896	3.49319	1.28049e-07	3.75446e-07
chr2	114062374	114062706	-2.16017	0.60902	1.28086e-07	3.7555e-07
chr8	38353841	38354583	1.0342	2.27101	1.28145e-07	3.75718e-07
chr13	74899191	74899747	-0.920054	2.2933	1.28273e-07	3.76087e-07
chr16	5262530	5262911	1.97274	0.770776	1.28277e-07	3.76093e-07
chr15	64278898	64279603	-1.24178	2.06616	1.28305e-07	3.76172e-07
chr16	6567197	6567865	1.39594	1.7219	1.28314e-07	3.76193e-07
chr6	119571199	119571674	1.59959	1.15858	1.28356e-07	3.76311e-07
chr15	56788697	56789318	0.918775	2.70323	1.28481e-07	3.76673e-07
chr5	63554404	63555399	1.16037	2.14109	1.28516e-07	3.76771e-07
chr9	126633822	126634426	-1.03639	2.07939	1.28541e-07	3.76839e-07
chr1	202284541	202285056	1.00887	2.12479	1.2857e-07	3.76919e-07
chr8	101470818	101471348	1.18938	2.04955	1.28585e-07	3.76959e-07
chr18	53366505	53366951	1.47671	1.06209	1.28609e-07	3.77024e-07
chr9	139617504	139617711	1.62272	0.984899	1.2864e-07	3.77111e-07
chr21	32780928	32781245	-1.38548	1.42782	1.28649e-07	3.77132e-07
chr21	18264254	18264657	1.54398	1.049	1.28665e-07	3.77174e-07
chr1	197237117	197237617	-0.846864	2.89595	1.28698e-07	3.77264e-07
chr2	147624869	147625498	1.39804	1.56718	1.28704e-07	3.77276e-07
chr4	124227063	124227269	-1.52863	0.857075	1.28744e-07	3.77391e-07
chr19	40708664	40708897	2.52228	0.349005	1.28751e-07	3.77406e-07
chr3	49600643	49600862	2.17631	0.592296	1.28765e-07	3.77442e-07
chr12	53297559	53297790	-2.13186	0.363823	1.288e-07	3.7754e-07
chr1	242143053	242143771	1.34291	1.59105	1.28827e-07	3.77613e-07
chr3	45266504	45268168	-0.757177	3.81286	1.28861e-07	3.77708e-07
chr12	73187418	73187962	1.3956	1.19085	1.28921e-07	3.77878e-07
chr1	59888600	59889065	-1.62567	0.914491	1.28961e-07	3.7799e-07
chr20	46888733	46889703	-1.28332	1.83505	1.29045e-07	3.7823e-07
chr1	7432408	7432981	1.55824	1.29716	1.29046e-07	3.7823e-07
chr3	149086896	149087192	-1.6851	0.955432	1.29061e-07	3.78269e-07
chr13	80054984	80056189	-0.529644	4.96472	1.29116e-07	3.78426e-07
chr17	61216193	61216393	-1.58166	0.822958	1.29171e-07	3.78582e-07
chr15	102519744	102520053	-0.924646	2.2039	1.29234e-07	3.78762e-07
chr15	78084338	78084733	1.87733	1.24158	1.29252e-07	3.78811e-07
chr5	7052608	7053227	1.3778	1.82633	1.2929e-07	3.78917e-07
chr9	72060162	72060581	1.66352	1.1988	1.29309e-07	3.78967e-07
chr10	6823903	6824222	-1.73167	1.0138	1.29362e-07	3.79118e-07
chr9	115053739	115054060	2.19225	0.434648	1.29373e-07	3.79146e-07
chr2	97055553	97055866	-2.22774	0.468565	1.29387e-07	3.79176e-07
chr13	105446636	105447496	1.34916	1.79964	1.29386e-07	3.79176e-07
chr11	44087307	44088473	-0.523305	4.51401	1.29421e-07	3.7927e-07
chr8	140732522	140732736	-1.95281	0.488799	1.29442e-07	3.79327e-07
chr7	53090166	53091140	-1.2333	2.06695	1.29456e-07	3.79362e-07
chr15	57113744	57114592	-1.05122	2.25623	1.29462e-07	3.79377e-07
chr13	29638071	29638742	1.24885	1.69231	1.29485e-07	3.79437e-07
chr7	16737506	16737803	1.49428	1.065	1.29498e-07	3.7947e-07
chr7	146786193	146786718	1.45608	1.59169	1.29578e-07	3.79702e-07
chr8	41517171	41517968	0.872935	2.96224	1.29582e-07	3.79707e-07
chr21	28337550	28338132	-0.961942	2.56404	1.29585e-07	3.79712e-07
chr22	31264469	31265262	0.885553	2.83087	1.29604e-07	3.79761e-07
chr10	114538964	114539472	1.6962	1.25499	1.2961e-07	3.79775e-07
chr12	101092957	101093357	-1.61053	0.967781	1.29612e-07	3.79777e-07
chr16	87359662	87360527	0.87351	3.21107	1.29643e-07	3.79863e-07
chr6	3339157	3339401	-1.44204	0.995181	1.29686e-07	3.79984e-07
chr8	108888547	108888889	-1.81201	0.947332	1.29704e-07	3.80032e-07
chr10	77053625	77054124	1.21541	1.70137	1.29711e-07	3.80047e-07
chr8	66737448	66738042	1.65488	1.20277	1.29756e-07	3.80172e-07
chr22	36646608	36647032	-1.57518	1.16587	1.29768e-07	3.80204e-07
chr6	1325574	1327218	1.20359	2.2066	1.29778e-07	3.80229e-07
chr1	94155196	94155564	1.65147	0.901536	1.29812e-07	3.80323e-07
chr2	114828807	114829608	1.2747	1.67914	1.29938e-07	3.80687e-07
chr5	152585587	152586731	1.1803	2.00947	1.29991e-07	3.80836e-07
chr2	200327457	200327796	1.02061	2.03478	1.30009e-07	3.80886e-07
chr19	47531549	47531881	2.0764	0.710049	1.30018e-07	3.80905e-07
chr9	75898920	75899948	1.45088	1.88049	1.30028e-07	3.80931e-07
chr8	71094101	71094711	1.06439	2.12267	1.3005e-07	3.80989e-07
chr16	16906389	16906767	1.7982	0.972616	1.30071e-07	3.81047e-07
chr4	173541016	173541520	1.4192	1.30427	1.30074e-07	3.81051e-07
chr1	14465165	14465618	1.343	1.52201	1.30099e-07	3.81119e-07
chr2	129991197	129992019	-1.00565	2.50525	1.30107e-07	3.81137e-07
chr5	130713590	130713893	-1.26887	1.65675	1.30157e-07	3.81278e-07
chr9	44750293	44750754	-1.48406	0.959257	1.30212e-07	3.81436e-07
chr3	169724776	169725166	-1.93113	0.527885	1.30215e-07	3.8144e-07
chr11	57947664	57948201	1.58467	1.31952	1.30235e-07	3.81493e-07
chr1	102033257	102033541	-1.70691	0.710261	1.30243e-07	3.81512e-07
chr7	1100159	1100570	-1.61141	0.895887	1.30255e-07	3.8154e-07
chr2	54598436	54599047	1.38227	1.32413	1.30257e-07	3.81541e-07
chr15	28509292	28509615	1.73674	0.629372	1.30314e-07	3.81703e-07
chr17	63675550	63675750	2.53597	0.117262	1.30331e-07	3.81748e-07
chr2	89185399	89185867	-1.71492	0.657165	1.30364e-07	3.81841e-07
chr14	54165839	54166275	1.6712	1.08521	1.30382e-07	3.81889e-07
chr22	42835885	42836244	-1.44024	1.1745	1.30403e-07	3.81945e-07
chr10	11186871	11187349	1.17638	1.96019	1.30407e-07	3.81951e-07
chr11	117490835	117491287	1.21138	1.66597	1.30453e-07	3.82081e-07
chr10	124828668	124829179	-1.58936	1.26312	1.30456e-07	3.82086e-07
chr6	109852668	109853202	1.48536	1.42368	1.30468e-07	3.82115e-07
chr2	85949731	85949988	-2.06016	0.311365	1.30494e-07	3.82183e-07
chr7	24917301	24918020	0.757501	3.00007	1.30495e-07	3.82183e-07
chr1	20266919	20267385	2.15645	0.743401	1.30515e-07	3.82238e-07
chr10	6178273	6178704	1.82496	0.892996	1.30522e-07	3.82252e-07
chr16	66919377	66919726	1.41185	1.51335	1.30529e-07	3.82269e-07
chr11	119325763	119326532	-1.26342	2.02382	1.30543e-07	3.82306e-07
chr6	80279549	80280287	1.00763	2.29078	1.30706e-07	3.82777e-07
chr11	77383385	77383806	1.63944	0.975865	1.30748e-07	3.82896e-07
chr12	12959806	12960041	1.85416	0.615172	1.30753e-07	3.82904e-07
chr5	115298048	115299005	-1.13635	2.32207	1.30772e-07	3.82955e-07
chr3	188228105	188228664	1.45493	1.26287	1.30802e-07	3.83037e-07
chr6	141635144	141635504	-1.86417	0.547386	1.30853e-07	3.83184e-07
chr4	161274622	161275201	1.16852	1.91501	1.30892e-07	3.83293e-07
chr9	90588199	90588558	1.17163	1.72001	1.31e-07	3.83598e-07
chr14	92601510	92601979	1.47962	1.28737	1.30998e-07	3.83598e-07
chr9	137192180	137192583	2.11194	0.78496	1.31003e-07	3.83603e-07
chr2	179115240	179115584	-1.25543	1.26723	1.31031e-07	3.83679e-07
chr2	158695012	158695509	-0.934662	2.43316	1.31136e-07	3.83982e-07
chr9	75124610	75125019	1.58464	1.07161	1.3116e-07	3.84048e-07
chr2	158665754	158666242	1.53176	1.41214	1.31165e-07	3.84058e-07
chr7	100424981	100425436	-1.78718	0.684498	1.31222e-07	3.8422e-07
chr8	59502842	59503291	1.61751	1.02466	1.31268e-07	3.84347e-07
chr8	97527366	97527977	1.25236	1.66488	1.31299e-07	3.84435e-07
chr7	132183145	132183406	1.97236	0.646769	1.31361e-07	3.8461e-07
chr21	32517764	32518195	1.6042	0.898597	1.31374e-07	3.84645e-07
chr9	96213065	96214971	-0.591659	4.84397	1.31394e-07	3.84696e-07
chr9	90282134	90282496	1.64614	1.10857	1.31439e-07	3.84824e-07
chr1	70126386	70126604	-1.49929	1.15984	1.31474e-07	3.8492e-07
chr2	63879522	63879872	2.08622	0.78983	1.31489e-07	3.84955e-07
chr2	118737266	118738273	-0.964821	2.56697	1.31489e-07	3.84955e-07
chr5	69011150	69011364	-1.70006	0.910521	1.31506e-07	3.84999e-07
chr7	51102590	51103000	-1.10353	2.07299	1.31537e-07	3.85085e-07
chr8	134467982	134468313	-0.936237	2.44698	1.31564e-07	3.85159e-07
chr4	13730176	13730867	1.2558	2.0518	1.31615e-07	3.85304e-07
chr10	71481670	71482157	1.6784	0.98936	1.31629e-07	3.85341e-07
chr12	67117885	67118249	1.65245	1.14118	1.31641e-07	3.85371e-07
chr11	116724304	116724646	-1.84516	0.674513	1.3172e-07	3.85596e-07
chr11	123627071	123627700	1.44158	1.29424	1.31773e-07	3.85746e-07
chr1	159763314	159763619	1.72041	0.887972	1.31838e-07	3.85931e-07
chr2	157178093	157178375	-1.58224	1.03817	1.31857e-07	3.85982e-07
chr3	160499219	160499967	1.11774	1.93248	1.31879e-07	3.86041e-07
chr3	104283018	104283218	-2.51757	0.117589	1.32e-07	3.8639e-07
chr8	131376855	131377344	1.17121	1.95528	1.32002e-07	3.86391e-07
chr20	54787136	54787578	-1.73869	0.757487	1.32009e-07	3.86406e-07
chr8	55013810	55015196	-0.686002	4.07912	1.32018e-07	3.86427e-07
chr7	143878	144258	-2.04679	0.578982	1.3202e-07	3.8643e-07
chr2	27087338	27087851	-1.38391	1.83728	1.3204e-07	3.86483e-07
chr17	35079694	35080307	1.3585	1.33704	1.3205e-07	3.86507e-07
chr7	123740882	123741514	-1.10486	1.99515	1.32093e-07	3.86628e-07
chr5	133255222	133255584	1.84403	0.810496	1.32102e-07	3.86648e-07
chr1	20512250	20512802	1.01123	2.4606	1.32139e-07	3.86752e-07
chr2	223358767	223359283	1.48652	1.33267	1.32151e-07	3.86782e-07
chr18	5453013	5453423	1.29839	1.54775	1.3218e-07	3.86864e-07
chr15	84512040	84512664	1.45698	1.51219	1.32218e-07	3.86968e-07
chr8	9182094	9182371	-2.63359	-0.0128562	1.3228e-07	3.87144e-07
chr5	116958514	116959509	1.08924	2.21615	1.32319e-07	3.87253e-07
chr5	160738196	160738448	2.06213	0.712927	1.32324e-07	3.87265e-07
chr10	48451405	48452108	1.24407	1.88947	1.32342e-07	3.87311e-07
chr17	17139500	17141195	-0.509963	5.1346	1.32364e-07	3.87372e-07
chr6	83752174	83752773	-1.21529	1.58752	1.32418e-07	3.87523e-07
chr18	48636552	48637223	-0.83478	2.85814	1.32421e-07	3.87528e-07
chr1	87804302	87804522	1.66094	0.824458	1.32583e-07	3.87997e-07
chr1	192515146	192515627	-1.75289	1.30452	1.32593e-07	3.88021e-07
chr2	42200042	42200266	-2.0266	0.199845	1.32639e-07	3.88152e-07
chr7	943454	943725	1.2501	1.40317	1.32648e-07	3.88172e-07
chr5	67600321	67600595	1.67338	1.14732	1.32655e-07	3.88183e-07
chr9	102339160	102339701	1.58355	1.1257	1.32654e-07	3.88183e-07
chr7	30278185	30279218	0.96455	2.25967	1.32657e-07	3.88184e-07
chr9	34413263	34413620	-1.40505	1.05801	1.32727e-07	3.88384e-07
chr22	33347736	33348161	-1.80674	0.850046	1.32793e-07	3.88572e-07
chr14	69765150	69765652	1.3855	1.18952	1.32804e-07	3.88599e-07
chr4	153273401	153274478	0.644087	4.23017	1.32818e-07	3.88635e-07
chr2	91954461	91954831	1.33603	1.32637	1.32857e-07	3.88744e-07
chr4	121225937	121226227	-1.85137	0.496579	1.32869e-07	3.88772e-07
chr1	15949272	15949598	2.11885	0.759325	1.33009e-07	3.89177e-07
chr4	43150305	43151011	1.39676	2.0885	1.33059e-07	3.89318e-07
chr22	50441272	50441671	2.11837	0.647541	1.33112e-07	3.8947e-07
chr2	233154620	233155115	1.48648	1.21956	1.33117e-07	3.89478e-07
chr8	129054173	129055031	-1.48508	2.18594	1.33154e-07	3.89581e-07
chr4	94234329	94234877	1.26218	1.59113	1.33172e-07	3.89629e-07
chr5	169700876	169701224	-1.4673	1.31065	1.3319e-07	3.89677e-07
chr14	32478867	32479213	-1.42227	1.08694	1.33209e-07	3.89727e-07
chr10	82371182	82371516	1.45696	1.34897	1.33224e-07	3.89766e-07
chr2	139306420	139306744	-1.55975	1.13529	1.33299e-07	3.8998e-07
chr14	95402747	95403647	-0.937769	2.56194	1.33391e-07	3.90244e-07
chr2	170929692	170930148	-1.16547	1.53989	1.33395e-07	3.9025e-07
chr14	51372700	51372900	-1.95173	0.528287	1.33421e-07	3.90323e-07
chr2	188294414	188295111	1.29457	1.75692	1.33466e-07	3.90449e-07
chr21	16649668	16650285	1.32727	1.46505	1.33502e-07	3.90549e-07
chr6	114488614	114489244	-1.35489	1.76821	1.33504e-07	3.90549e-07
chr4	180338971	180339427	1.60047	1.1771	1.33516e-07	3.90581e-07
chr20	5562043	5562272	1.93101	0.513159	1.33544e-07	3.90657e-07
chr14	59553000	59553611	1.39001	1.41309	1.33608e-07	3.9084e-07
chr12	97798296	97798692	-1.23472	1.36946	1.33614e-07	3.90852e-07
chr1	94194877	94195488	-1.114	2.00091	1.33618e-07	3.90857e-07
chr6	110334318	110335007	1.57327	1.34113	1.3362e-07	3.90859e-07
chr7	148892232	148893286	-0.610969	4.42988	1.33633e-07	3.90892e-07
chr10	105468797	105469031	-1.32135	1.68768	1.33645e-07	3.90921e-07
chr4	25015292	25015806	-1.24516	1.38916	1.3367e-07	3.90989e-07
chr1	161359383	161360617	-0.461851	6.05161	1.33788e-07	3.91331e-07
chr10	91885176	91886259	-1.02776	2.9024	1.33797e-07	3.9135e-07
chr6	166921514	166921714	1.89732	0.677856	1.33849e-07	3.91497e-07
chr12	67749592	67750398	-0.96926	2.22885	1.3385e-07	3.91497e-07
chr2	202004052	202004423	-1.81524	0.611871	1.33882e-07	3.91586e-07
chr1	57561785	57562301	1.51208	1.51461	1.33905e-07	3.91645e-07
chr1	93425303	93425507	-1.23153	1.49072	1.33929e-07	3.9171e-07
chr15	83799253	83799609	1.89907	0.585399	1.33936e-07	3.91726e-07
chr5	179220656	179221228	-1.36024	3.45821	1.34e-07	3.91908e-07
chr3	43077123	43077883	-1.28737	1.95356	1.34073e-07	3.92117e-07
chr11	79158154	79158441	-1.93376	0.304464	1.34078e-07	3.92126e-07
chr14	65188102	65188540	-1.22371	1.73654	1.34121e-07	3.92246e-07
chr11	2468349	2468578	-2.16786	0.323987	1.34147e-07	3.92318e-07
chr17	75818545	75819001	1.60455	1.13952	1.34159e-07	3.92349e-07
chr3	140848099	140848934	1.17503	1.91021	1.34171e-07	3.92378e-07
chr16	69031959	69032246	-2.27399	0.592445	1.34177e-07	3.9239e-07
chr5	113574565	113575047	1.59372	0.971747	1.34214e-07	3.92495e-07
chr1	143971849	143972102	-1.49434	0.819679	1.34237e-07	3.92556e-07
chr16	1034207	1034407	-1.00123	2.10289	1.34258e-07	3.92613e-07
chr8	144938428	144938885	-1.64238	0.978782	1.34347e-07	3.92869e-07
chr19	19221255	19221638	1.14157	1.84477	1.34363e-07	3.92909e-07
chr16	3899056	3900067	0.860226	2.85121	1.34385e-07	3.92968e-07
chr19	57617518	57618175	1.78423	1.12033	1.3439e-07	3.92978e-07
chr13	114842550	114843835	0.595849	4.11215	1.34406e-07	3.93021e-07
chr11	22174285	22174653	1.37987	1.23605	1.34412e-07	3.93033e-07
chr22	40363872	40365079	-1.19032	2.18438	1.34452e-07	3.9314e-07
chr3	16558775	16559022	1.12033	1.85213	1.34451e-07	3.9314e-07
chr22	36625263	36625693	1.5865	1.12382	1.34508e-07	3.93297e-07
chr11	84053909	84054352	-1.5537	1.33684	1.34625e-07	3.93635e-07
chr5	57945454	57945856	1.63977	0.993206	1.34662e-07	3.93739e-07
chr14	24877917	24878389	-1.53982	1.0583	1.34689e-07	3.93811e-07
chr5	72247497	72247954	1.66858	1.21808	1.34732e-07	3.93933e-07
chr7	9852092	9852357	-1.91208	0.718679	1.34736e-07	3.9394e-07
chr8	38787187	38787735	1.4323	1.40865	1.34752e-07	3.9398e-07
chr3	68409705	68410019	1.84712	0.728576	1.34781e-07	3.9406e-07
chr11	62475708	62476101	0.877239	2.70702	1.34787e-07	3.94073e-07
chr10	98222399	98223059	1.37508	1.19493	1.3479e-07	3.94078e-07
chr5	115833377	115833586	-1.69532	0.90542	1.34805e-07	3.94109e-07
chr1	97222360	97222718	-1.58258	1.11992	1.34803e-07	3.94109e-07
chr2	100273668	100274069	1.614	1.02015	1.34853e-07	3.94246e-07
chr1	42514958	42515789	1.51302	1.39171	1.34859e-07	3.94258e-07
chr9	129714914	129715253	1.81089	0.785336	1.34864e-07	3.94266e-07
chr22	29699108	29699418	-1.16651	1.78588	1.34878e-07	3.94304e-07
chr22	18042622	18044192	-0.611263	4.60334	1.3491e-07	3.9439e-07
chr7	147780827	147781661	-0.704953	3.2666	1.34914e-07	3.94398e-07
chr9	76217908	76218498	1.68037	1.34591	1.34955e-07	3.94504e-07
chr11	120520283	120520700	1.66461	0.999424	1.34952e-07	3.94504e-07
chr1	62329930	62330456	1.641	0.89439	1.34954e-07	3.94504e-07
chr7	16299741	16300416	1.09872	2.02803	1.34975e-07	3.94556e-07
chr7	34065142	34065785	1.36921	1.62192	1.34996e-07	3.94613e-07
chr9	90229312	90229643	-1.6985	0.623944	1.3503e-07	3.94708e-07
chr5	125605229	125605628	2.04907	0.4782	1.35065e-07	3.94802e-07
chr3	69869820	69870178	-1.25827	1.70044	1.35078e-07	3.94831e-07
chr5	118320350	118320555	2.16359	0.513796	1.35077e-07	3.94831e-07
chr18	10215470	10215841	-1.81747	0.699951	1.35081e-07	3.94834e-07
chr11	22778248	22778695	-1.55961	1.24202	1.35109e-07	3.94913e-07
chr3	27335537	27336159	1.18247	1.72572	1.35116e-07	3.94926e-07
chr18	5720106	5720494	1.29013	1.66182	1.35132e-07	3.94968e-07
chr1	2130219	2130461	1.33415	1.33749	1.35158e-07	3.95039e-07
chr8	142856941	142857292	-1.48649	0.929925	1.35166e-07	3.95059e-07
chr12	64649014	64649391	-1.60736	1.07257	1.35189e-07	3.95121e-07
chr8	107072636	107072882	-1.86196	0.35148	1.35193e-07	3.95128e-07
chr2	95897354	95897915	-1.1518	1.82565	1.35269e-07	3.95344e-07
chr5	56134295	56134800	-0.986226	2.28788	1.35288e-07	3.95389e-07
chr7	37548179	37548379	-2.06132	0.590129	1.35287e-07	3.95389e-07
chr22	37766713	37766948	1.89731	0.726006	1.35294e-07	3.95401e-07
chr12	32609604	32610042	-1.48157	1.13932	1.3538e-07	3.95648e-07
chr22	37230439	37230756	2.09557	0.592171	1.3543e-07	3.95789e-07
chr2	202621327	202621631	1.87776	0.669569	1.35461e-07	3.95875e-07
chr5	98103843	98104115	-0.798475	2.71824	1.35481e-07	3.95928e-07
chr2	221712120	221712990	1.46737	1.62639	1.3549e-07	3.95948e-07
chr7	80534459	80535310	-1.09987	2.78912	1.35544e-07	3.961e-07
chr2	31156104	31156339	1.9203	0.598488	1.35564e-07	3.96155e-07
chr4	90290047	90290491	-1.86658	0.514246	1.35638e-07	3.96366e-07
chr14	90873446	90873792	1.25276	1.79411	1.35664e-07	3.96436e-07
chr6	31774008	31775086	-0.564766	4.59923	1.35693e-07	3.96515e-07
chr17	38486089	38486500	1.36174	1.25347	1.35754e-07	3.96689e-07
chr19	3421180	3421821	-1.31073	2.00762	1.35774e-07	3.96741e-07
chr10	118893584	118894299	-1.08519	2.46779	1.35796e-07	3.96801e-07
chr7	99387069	99387525	1.88992	0.892141	1.35811e-07	3.9684e-07
chr19	33708833	33709255	-1.69061	0.945507	1.35826e-07	3.96873e-07
chr10	128310490	128310763	-1.90125	0.712099	1.35825e-07	3.96873e-07
chr20	16479223	16479534	1.64426	1.09218	1.35864e-07	3.96979e-07
chr7	12106999	12107477	-1.14287	1.80637	1.35941e-07	3.97199e-07
chr4	5872087	5872388	1.61356	1.18377	1.35978e-07	3.97303e-07
chr5	65058135	65058923	-1.07959	2.32475	1.35997e-07	3.9735e-07
chr8	37706893	37707873	-0.527663	4.39179	1.35998e-07	3.9735e-07
chr1	167631807	167632125	1.79626	1.09871	1.36029e-07	3.97435e-07
chr9	124628121	124628573	1.52519	1.20266	1.36075e-07	3.97565e-07
chr8	42678125	42678400	-2.41806	0.143938	1.36127e-07	3.97712e-07
chr21	36447833	36448175	-1.72538	0.646785	1.36152e-07	3.9778e-07
chr7	28693728	28694109	-1.37697	1.44654	1.36181e-07	3.9786e-07
chr2	44171171	44171597	-0.972077	2.3667	1.36187e-07	3.9787e-07
chr15	99439410	99439846	1.40863	1.37387	1.36194e-07	3.97888e-07
chr15	42199314	42199614	-1.91459	0.44859	1.36201e-07	3.97903e-07
chr11	69605958	69606692	1.25589	1.80195	1.36227e-07	3.97974e-07
chr17	48637426	48638335	0.67106	4.24426	1.36237e-07	3.97996e-07
chr4	114373130	114373635	-1.397	1.8486	1.36259e-07	3.98057e-07
chr1	168657825	168658400	-1.22171	2.51074	1.36277e-07	3.98102e-07
chr5	168296660	168297214	1.26793	1.75393	1.36323e-07	3.98234e-07
chr5	55861521	55862099	-1.54515	1.05484	1.36395e-07	3.98437e-07
chr21	25056726	25057261	1.41312	1.33558	1.36438e-07	3.98554e-07
chr10	34494428	34494736	-1.68595	0.524058	1.36438e-07	3.98554e-07
chr21	36875818	36876233	-1.60236	1.08623	1.36498e-07	3.98725e-07
chr10	103508841	103509817	-1.20396	1.69534	1.36614e-07	3.99057e-07
chr1	177271216	177272057	-0.728688	3.80864	1.36627e-07	3.99083e-07
chr3	143101729	143102442	1.13079	2.03838	1.36625e-07	3.99083e-07
chr6	17291988	17292297	1.69244	0.998362	1.36631e-07	3.9909e-07
chr6	137104732	137105365	-1.03626	2.50844	1.36648e-07	3.99136e-07
chr14	101874312	101875014	1.37138	1.61915	1.36671e-07	3.99196e-07
chr8	9345079	9345718	1.04202	2.24969	1.36683e-07	3.99227e-07
chr7	101043081	101043560	1.58434	1.17619	1.36693e-07	3.99252e-07
chr11	46413891	46414617	-0.786477	3.22629	1.36729e-07	3.9935e-07
chr8	22668021	22668852	1.2641	1.64341	1.3678e-07	3.99494e-07
chr2	180547116	180547415	1.90718	0.690649	1.36803e-07	3.99557e-07
chr11	21117721	21118337	1.29812	1.47861	1.36854e-07	3.99701e-07
chr13	95247629	95249053	-0.493741	4.89514	1.36883e-07	3.9978e-07
chr11	57192250	57192663	-1.22341	1.36013	1.36891e-07	3.99799e-07
chr4	10101259	10101800	0.86935	2.73246	1.36895e-07	3.99804e-07
chr2	201248171	201248404	-1.66289	0.966021	1.36927e-07	3.99895e-07
chr17	60421169	60421875	1.84802	1.21928	1.36969e-07	4.00012e-07
chr1	30796643	30797126	1.39953	1.4319	1.36978e-07	4.00033e-07
chr8	49463179	49463383	2.07188	0.519412	1.36992e-07	4.00067e-07
chr4	27111655	27112169	1.55646	1.31427	1.37103e-07	4.00386e-07
chr16	5758957	5759359	1.7691	0.966231	1.37116e-07	4.0042e-07
chr12	14398306	14398558	-2.50542	0.0336073	1.37118e-07	4.00422e-07
chr5	80233410	80233889	1.5712	1.3279	1.37148e-07	4.00502e-07
chr3	24909315	24909768	1.68466	1.06168	1.37161e-07	4.00535e-07
chr17	4877396	4877757	1.63963	1.10267	1.37175e-07	4.00571e-07
chr11	94871575	94871924	-1.10672	1.97894	1.37201e-07	4.00642e-07
chr16	89428825	89429029	-1.43738	1.3403	1.37283e-07	4.00876e-07
chr2	39662261	39662699	-0.902319	2.52781	1.37296e-07	4.00908e-07
chr3	195746396	195746823	-1.71459	0.575096	1.37311e-07	4.00948e-07
chr4	145639447	145639981	-1.41805	1.69102	1.37317e-07	4.0096e-07
chr11	61196750	61197947	-0.609545	4.68556	1.37376e-07	4.01128e-07
chr3	13092655	13092872	-1.61101	0.937815	1.37401e-07	4.01193e-07
chr15	86664701	86665051	2.08893	0.610256	1.37421e-07	4.01248e-07
chr4	169724268	169724611	-1.67316	0.784273	1.37425e-07	4.01254e-07
chr13	59934223	59934592	-1.72365	0.738954	1.3743e-07	4.01263e-07
chr4	140797493	140798065	-1.25282	1.85723	1.37459e-07	4.01344e-07
chr10	107147751	107148149	1.53801	1.1163	1.37495e-07	4.01442e-07
chr1	14146153	14146422	1.78162	0.788647	1.37536e-07	4.01557e-07
chr2	191598613	191599062	1.80866	0.974928	1.37569e-07	4.01648e-07
chr4	140899061	140899311	-1.74206	0.634443	1.37615e-07	4.01777e-07
chr11	110344419	110344873	1.09119	1.87415	1.37647e-07	4.01867e-07
chr12	93085497	93085931	1.69829	1.06365	1.37656e-07	4.01887e-07
chr4	8331441	8331824	-1.68754	0.747608	1.3771e-07	4.0204e-07
chr9	23615484	23615895	1.40046	1.20262	1.37738e-07	4.02115e-07
chr2	178506084	178506549	1.43607	1.20343	1.37775e-07	4.02219e-07
chr12	19699469	19700333	0.798009	2.93207	1.37801e-07	4.02289e-07
chr8	28347577	28348376	0.632623	3.95453	1.37824e-07	4.02351e-07
chr5	175823340	175823712	1.80224	1.01425	1.3786e-07	4.02451e-07
chr11	132974346	132974672	1.69901	0.919757	1.37871e-07	4.02478e-07
chr5	53830109	53830470	-1.34486	1.51206	1.37877e-07	4.02489e-07
chr4	6925830	6926347	-1.47261	1.49916	1.37886e-07	4.02511e-07
chr20	36172190	36172682	1.60826	1.06708	1.37889e-07	4.02516e-07
chr19	8260198	8260544	-2.06563	0.637932	1.37923e-07	4.0261e-07
chr5	151765695	151766155	-1.88049	0.71574	1.38008e-07	4.02853e-07
chr4	71932485	71932884	-2.02028	0.42745	1.3801e-07	4.02853e-07
chr11	116325469	116326437	1.3316	1.89645	1.38027e-07	4.02897e-07
chr17	44663313	44663568	1.70262	1.02823	1.38043e-07	4.02938e-07
chr10	99608933	99609138	1.59957	1.15886	1.38045e-07	4.0294e-07
chr14	24422271	24423738	-0.500604	5.11048	1.3809e-07	4.03066e-07
chr17	31325371	31325925	1.03491	1.98145	1.38146e-07	4.03225e-07
chr3	84677035	84678025	-1.32636	2.04038	1.38155e-07	4.03244e-07
chr2	113196066	113196495	1.52572	1.05594	1.38198e-07	4.03365e-07
chr13	42490709	42491186	1.30435	1.72731	1.38202e-07	4.03373e-07
chr7	129503895	129504353	1.53223	1.20514	1.38295e-07	4.03637e-07
chr7	614700	615115	-1.33179	1.54204	1.38316e-07	4.03683e-07
chr9	18604790	18605647	-0.942932	2.71009	1.38317e-07	4.03683e-07
chr1	20042046	20042558	0.935874	2.35448	1.38318e-07	4.03683e-07
chr15	45870523	45870956	1.69102	1.2491	1.38318e-07	4.03683e-07
chr1	115614331	115614667	1.55524	1.33168	1.38375e-07	4.03846e-07
chr5	76476489	76477626	0.863784	2.96679	1.38398e-07	4.03908e-07
chr13	113672806	113673230	-1.50985	1.79247	1.38444e-07	4.04036e-07
chr1	178044340	178044888	1.19788	1.69286	1.38466e-07	4.04093e-07
chr18	48035403	48035782	-1.99716	0.394562	1.385e-07	4.0419e-07
chr17	79868808	79869821	-0.657723	4.51887	1.38516e-07	4.04231e-07
chr7	92189362	92189729	1.3207	1.29253	1.38549e-07	4.04322e-07
chr5	89936177	89936703	-1.37134	1.3714	1.38584e-07	4.04418e-07
chr5	139329306	139329642	-2.00882	0.440863	1.38589e-07	4.04427e-07
chr2	75867578	75868344	-0.766388	2.84064	1.38643e-07	4.04578e-07
chr16	25492684	25493364	1.69264	1.1575	1.38647e-07	4.04587e-07
chr2	40005906	40007258	-0.59111	4.05481	1.38749e-07	4.04878e-07
chr13	66839142	66839971	-1.30169	1.8237	1.3878e-07	4.04959e-07
chr15	68966127	68966706	-0.647695	3.71058	1.3878e-07	4.04959e-07
chr14	70016208	70016451	2.33836	0.580353	1.38788e-07	4.04977e-07
chr13	50908237	50908896	-1.62614	1.43205	1.38794e-07	4.04989e-07
chr6	9127000	9127843	1.18299	1.91442	1.38852e-07	4.05153e-07
chr2	113579306	113579719	-1.56602	0.945614	1.38896e-07	4.05276e-07
chr6	80140350	80141071	0.972052	2.57421	1.38911e-07	4.05314e-07
chr5	139554110	139555589	-0.542656	4.97568	1.38918e-07	4.05329e-07
chr20	47404444	47404884	-1.10693	1.81289	1.39017e-07	4.05615e-07
chr11	73710790	73712164	0.867489	2.79409	1.39024e-07	4.05629e-07
chr10	63809719	63809921	-1.10977	1.73329	1.39031e-07	4.05644e-07
chr4	176295433	176295947	-1.52288	1.22954	1.39037e-07	4.05655e-07
chr16	84677432	84677669	1.80706	0.713923	1.39047e-07	4.05679e-07
chr14	71268173	71268549	1.90155	0.949856	1.39058e-07	4.05708e-07
chr7	2598398	2599021	-0.772626	3.05627	1.39111e-07	4.05854e-07
chr15	40414254	40414802	-1.6142	1.07779	1.39112e-07	4.05854e-07
chr20	34894985	34895334	1.36174	1.37016	1.39163e-07	4.05998e-07
chr2	171435174	171435532	-2.07344	0.380106	1.39172e-07	4.06019e-07
chr18	27454493	27454819	-1.59438	0.99567	1.39183e-07	4.06045e-07
chr17	5113909	5114535	-1.82492	0.736922	1.39195e-07	4.06075e-07
chr3	86834571	86835016	-1.0793	1.96365	1.392e-07	4.06083e-07
chr5	150506488	150506897	-1.17576	1.59217	1.39222e-07	4.06142e-07
chr4	5130282	5130695	-1.99852	0.636608	1.39235e-07	4.06176e-07
chr14	93259885	93261291	-0.509102	5.55177	1.39269e-07	4.06269e-07
chr1	52948290	52948677	2.11074	0.549798	1.39295e-07	4.0634e-07
chr2	97435380	97436044	-0.943857	2.63589	1.39309e-07	4.06374e-07
chr14	73033553	73033862	1.72258	1.0717	1.39359e-07	4.06516e-07
chr15	57104547	57104974	-2.09231	0.779962	1.39362e-07	4.06518e-07
chr11	113019450	113019753	-1.35645	1.57931	1.39368e-07	4.06533e-07
chr9	38006984	38007303	-1.51704	1.13352	1.39403e-07	4.0663e-07
chr6	167571244	167571696	-1.71096	0.975306	1.39426e-07	4.06692e-07
chr2	169394759	169395405	1.23765	1.8816	1.39433e-07	4.06706e-07
chr2	29245646	29246031	-1.67558	0.729879	1.39465e-07	4.06778e-07
chr3	75721131	75721770	-1.07907	2.02618	1.39462e-07	4.06778e-07
chr1	175700739	175701175	1.42597	1.55457	1.39462e-07	4.06778e-07
chr6	136509748	136510320	1.31541	1.48205	1.39464e-07	4.06778e-07
chr6	2726468	2726848	-1.68207	0.860136	1.39504e-07	4.06886e-07
chr10	14622437	14622896	-1.32007	1.74896	1.39525e-07	4.06943e-07
chr9	130704972	130706660	-0.530821	5.43078	1.3956e-07	4.0704e-07
chr3	38762051	38762445	1.63212	1.0096	1.39592e-07	4.07129e-07
chr8	6417367	6417567	-1.74309	0.759422	1.39616e-07	4.07193e-07
chr16	67162510	67163858	-1.15356	3.34073	1.39671e-07	4.07349e-07
chr5	40991540	40991778	-2.07081	0.383311	1.39677e-07	4.0736e-07
chr5	172337905	172338282	-1.2403	1.33683	1.3968e-07	4.07363e-07
chr15	73933675	73933991	-2.26634	0.515726	1.39691e-07	4.07389e-07
chr17	38286931	38287297	-1.93239	0.430832	1.39752e-07	4.07564e-07
chr17	30215136	30215522	-2.36639	0.265335	1.39758e-07	4.07575e-07
chr12	132226458	132226771	1.97352	0.620189	1.39784e-07	4.07645e-07
chr3	143470210	143470826	-1.32015	1.65066	1.39789e-07	4.07655e-07
chr2	132092928	132093232	1.25115	1.34763	1.39861e-07	4.07858e-07
chr12	120240985	120242615	0.588769	4.56535	1.39892e-07	4.07944e-07
chr10	112183479	112183890	-1.48989	1.03971	1.39966e-07	4.08155e-07
chr3	43573355	43573753	1.89922	1.01057	1.39973e-07	4.08171e-07
chr13	26574204	26574847	1.43178	1.33461	1.40003e-07	4.08254e-07
chr10	94550358	94550590	-2.76676	-0.191799	1.4002e-07	4.08295e-07
chr11	70711318	70711710	1.76958	1.12295	1.4005e-07	4.08378e-07
chr21	36599788	36600123	-2.04166	0.132025	1.40119e-07	4.08574e-07
chr6	139447135	139447825	1.09612	2.2708	1.4016e-07	4.0869e-07
chr2	74561042	74561545	1.48881	1.26602	1.40167e-07	4.08704e-07
chr4	105325437	105325894	1.45121	1.29774	1.40217e-07	4.08844e-07
chr18	53961851	53962051	-2.62368	-0.0117842	1.40224e-07	4.08859e-07
chr10	118593596	118594275	-1.2698	1.70598	1.40275e-07	4.09004e-07
chr4	54643488	54643807	1.63136	0.893034	1.40287e-07	4.09033e-07
chr2	62520817	62521227	-1.67745	1.0134	1.40289e-07	4.09034e-07
chr3	12954314	12954591	1.50046	1.135	1.40343e-07	4.09186e-07
chr17	60905015	60905654	1.34072	1.51181	1.40349e-07	4.09197e-07
chr12	9950683	9950954	-1.69755	0.666352	1.40395e-07	4.09325e-07
chr2	114556920	114557299	-1.47012	0.93206	1.40454e-07	4.09492e-07
chr21	25622439	25622969	-1.44457	1.42592	1.40518e-07	4.09673e-07
chr10	104118568	104119110	1.94979	0.753599	1.4052e-07	4.09676e-07
chr13	24704295	24704589	-1.83144	0.671479	1.40647e-07	4.1004e-07
chr10	68835280	68835699	1.54619	1.11623	1.40703e-07	4.10197e-07
chr12	3216201	3216517	1.65269	1.04269	1.40761e-07	4.10362e-07
chr1	171220312	171220543	-2.37918	0.0373145	1.40795e-07	4.10457e-07
chr9	16318565	16318931	-1.54528	1.22856	1.40807e-07	4.10486e-07
chr2	233533797	233534138	-1.34918	1.91368	1.40813e-07	4.10499e-07
chr9	23741322	23741619	1.54468	1.19727	1.4092e-07	4.10805e-07
chr3	15371691	15372061	1.30387	1.38647	1.41016e-07	4.11077e-07
chr9	2209112	2209341	-2.4071	0.190365	1.41023e-07	4.11092e-07
chr1	82061886	82062414	1.32033	1.57942	1.41055e-07	4.1118e-07
chr6	32118968	32119318	0.957853	2.31432	1.41078e-07	4.11244e-07
chr7	28064441	28064666	-1.95685	0.293152	1.41112e-07	4.11337e-07
chr8	66654425	66654793	1.62402	1.09093	1.4114e-07	4.11414e-07
chr3	45106359	45106801	-2.0802	0.507207	1.41166e-07	4.11484e-07
chr2	134941219	134941608	1.33661	1.24877	1.41261e-07	4.11755e-07
chr6	70564560	70564906	-1.75157	0.762311	1.41273e-07	4.11785e-07
chr10	5930331	5932518	-0.523238	5.72254	1.41289e-07	4.11827e-07
chr2	240742856	240743236	-1.36054	1.46732	1.413e-07	4.11853e-07
chr7	76599239	76599553	-1.87329	0.487957	1.41334e-07	4.11948e-07
chr10	121475359	121475942	-1.54707	0.993258	1.41469e-07	4.12335e-07
chr18	67686409	67686722	1.64455	0.971712	1.41485e-07	4.12378e-07
chr11	45067313	45067906	-1.14024	1.88197	1.41505e-07	4.12429e-07
chr1	221980376	221980928	1.58988	1.22008	1.41578e-07	4.12636e-07
chr12	8012212	8013477	0.666867	3.6394	1.41609e-07	4.12723e-07
chr5	82549593	82549836	-1.70395	0.537865	1.41616e-07	4.12738e-07
chr14	89337209	89337532	-1.56244	1.22375	1.41641e-07	4.12803e-07
chr2	53827927	53828337	1.54724	1.18488	1.41661e-07	4.12857e-07
chr21	28082336	28082815	1.66712	0.992414	1.41663e-07	4.12857e-07
chr1	219856170	219856559	-1.83816	0.629258	1.41676e-07	4.1289e-07
chr22	20933634	20933881	1.57519	1.15839	1.41681e-07	4.129e-07
chr15	65393607	65394420	0.937044	2.47092	1.41684e-07	4.12904e-07
chr5	121296679	121298328	-0.562772	4.8168	1.41723e-07	4.13011e-07
chr3	106013015	106013289	-1.97172	0.635373	1.41743e-07	4.13064e-07
chr6	133481776	133482089	-1.81861	0.875486	1.41751e-07	4.13081e-07
chr7	4199357	4199611	2.25603	0.461448	1.41754e-07	4.13086e-07
chr2	236223001	236223585	-1.52017	1.06558	1.41779e-07	4.13152e-07
chr3	46264676	46264971	-2.26304	0.0589269	1.41822e-07	4.13273e-07
chr8	53743087	53743460	-1.9405	0.342874	1.41871e-07	4.13409e-07
chr6	42138047	42138600	1.79123	0.897153	1.41918e-07	4.13542e-07
chr18	72769900	72770665	-1.22209	1.79306	1.41927e-07	4.13564e-07
chr7	128615346	128615931	1.5172	1.19047	1.42054e-07	4.13928e-07
chr3	15443319	15443924	-1.53097	1.02148	1.42068e-07	4.13964e-07
chr15	75093148	75093444	-1.45809	1.11832	1.42075e-07	4.13978e-07
chr14	93980758	93981232	1.67514	1.06112	1.42089e-07	4.14014e-07
chr20	2723750	2724072	-1.99295	0.741202	1.42092e-07	4.14017e-07
chr8	87734103	87734587	-1.43301	1.25629	1.42104e-07	4.14047e-07
chr3	25805484	25805948	1.45955	1.23508	1.42149e-07	4.14173e-07
chr8	62150946	62151646	1.30457	1.59455	1.42153e-07	4.14179e-07
chr16	52999963	53000308	2.14469	0.332245	1.42197e-07	4.14301e-07
chr15	25777612	25777884	1.94348	0.784991	1.42213e-07	4.14343e-07
chr8	71859098	71859534	-1.39105	1.24343	1.42283e-07	4.14541e-07
chr18	46324337	46324713	1.50531	1.36295	1.42308e-07	4.14609e-07
chr19	10654200	10655046	-0.772612	3.40124	1.42327e-07	4.14655e-07
chr7	154663254	154663949	-1.0163	2.27527	1.42327e-07	4.14655e-07
chr3	73789154	73789867	1.18083	2.12713	1.42351e-07	4.14718e-07
chr2	10418408	10419024	-1.17251	1.84663	1.42429e-07	4.14939e-07
chr21	27268111	27268588	-0.92941	2.42381	1.42463e-07	4.15032e-07
chr18	46624838	46625126	-1.35608	1.37538	1.42494e-07	4.15119e-07
chr8	8723340	8723753	1.48074	1.0648	1.42511e-07	4.15161e-07
chr1	21514849	21515049	2.25945	0.341122	1.42529e-07	4.15211e-07
chr7	88061613	88061989	-1.57097	0.987021	1.42536e-07	4.15223e-07
chr10	106632350	106632972	1.05668	2.00815	1.42542e-07	4.15236e-07
chr8	25001365	25001927	1.68516	0.944807	1.42618e-07	4.15453e-07
chr2	155311561	155312237	-1.00584	2.18288	1.42624e-07	4.15464e-07
chr13	31005776	31006064	2.27243	0.344806	1.42626e-07	4.15466e-07
chr5	1653419	1654373	0.712761	3.59751	1.42721e-07	4.15736e-07
chr1	59049191	59049503	-2.05624	0.35766	1.42727e-07	4.15748e-07
chr6	137628753	137628953	-2.18997	0.0723475	1.42738e-07	4.15776e-07
chr7	29923913	29924469	1.47677	1.46311	1.42756e-07	4.15822e-07
chr6	32647264	32647814	-2.55892	0.0348892	1.42856e-07	4.16109e-07
chr9	80071772	80072085	-1.0139	2.01611	1.42862e-07	4.16121e-07
chr12	111332211	111332721	1.13852	1.81302	1.42896e-07	4.16213e-07
chr15	88186925	88187314	1.97464	0.547348	1.42899e-07	4.16217e-07
chr20	11903838	11904080	-1.49832	1.35157	1.42901e-07	4.16218e-07
chr9	12819885	12820136	-1.95783	0.555156	1.42951e-07	4.16358e-07
chr16	15006946	15007491	0.857732	3.16225	1.42963e-07	4.16386e-07
chr4	120664123	120664687	1.33285	1.43928	1.42989e-07	4.16457e-07
chr7	134059648	134060371	1.75907	1.43068	1.43098e-07	4.16769e-07
chr17	63044103	63044303	-1.83752	0.500823	1.43101e-07	4.16775e-07
chr3	13526777	13526986	-1.51017	1.04117	1.4312e-07	4.16823e-07
chr11	134015619	134015956	1.5583	0.887328	1.43155e-07	4.16919e-07
chr4	140888528	140889056	-1.03062	2.02369	1.43161e-07	4.16931e-07
chr6	113899969	113900184	-2.64162	-0.160699	1.43287e-07	4.17294e-07
chr12	89950836	89951131	-1.93938	0.419577	1.43291e-07	4.17301e-07
chr22	21772949	21773639	1.10229	2.15662	1.43303e-07	4.1733e-07
chr11	88795863	88796359	0.769683	2.94913	1.43312e-07	4.17349e-07
chr1	42446450	42446996	1.80215	1.12645	1.43372e-07	4.17521e-07
chr1	157082059	157082423	2.01422	0.906424	1.43399e-07	4.17592e-07
chr6	39297866	39298226	-1.31001	1.39267	1.43401e-07	4.17592e-07
chr2	197451479	197451750	-1.06643	1.94244	1.43409e-07	4.17612e-07
chr3	194195465	194196104	1.14345	2.0109	1.43473e-07	4.17792e-07
chr12	13640290	13641053	1.37115	1.64499	1.43475e-07	4.17792e-07
chr9	127004715	127005400	-1.53542	1.05742	1.43502e-07	4.17866e-07
chr14	62050905	62051349	1.53129	1.20524	1.43558e-07	4.18025e-07
chr14	105392397	105392668	-1.74845	0.788999	1.43602e-07	4.18145e-07
chr3	42306826	42307110	1.71835	1.16096	1.43607e-07	4.18157e-07
chr6	139301287	139301739	-1.22024	1.52523	1.43618e-07	4.18182e-07
chr4	147145471	147146141	-1.33351	1.75993	1.43639e-07	4.18238e-07
chr19	47428489	47428689	-1.37814	1.28554	1.43645e-07	4.18249e-07
chr5	141235239	141235638	-1.00159	1.98962	1.43656e-07	4.18278e-07
chr8	109567497	109567761	-1.81668	0.713174	1.43671e-07	4.18314e-07
chr6	6794120	6794632	-1.51091	1.02017	1.43727e-07	4.18473e-07
chr10	28752324	28753270	1.26317	1.73575	1.43748e-07	4.18527e-07
chr7	117112437	117112755	-1.81629	0.961653	1.43769e-07	4.18585e-07
chr18	2139699	2140814	1.1468	2.54216	1.43778e-07	4.18605e-07
chr12	96740952	96741617	-0.851361	2.48063	1.43799e-07	4.18659e-07
chr17	33050820	33051232	1.95148	0.984837	1.43824e-07	4.18727e-07
chr10	127495036	127495489	1.60647	1.14738	1.43857e-07	4.18819e-07
chr4	96316727	96317368	-1.03803	2.30132	1.43911e-07	4.1897e-07
chr7	136194308	136194612	-2.28893	0.387904	1.43922e-07	4.18996e-07
chr8	35624666	35625225	1.34862	1.66543	1.43968e-07	4.19126e-07
chr2	139856475	139857207	1.32093	1.67558	1.44119e-07	4.1956e-07
chr12	111204020	111204465	1.81859	0.810819	1.44142e-07	4.1962e-07
chr17	32563537	32563888	-2.24908	0.36071	1.44145e-07	4.19623e-07
chr10	104217453	104217759	1.99475	0.79462	1.44203e-07	4.19788e-07
chr2	160457336	160457690	1.75072	0.779345	1.44208e-07	4.19798e-07
chr3	186135599	186136025	1.8258	0.839994	1.44211e-07	4.19801e-07
chr10	10550139	10550429	1.88476	0.72039	1.44255e-07	4.19923e-07
chr5	132623211	132623524	-1.3231	1.55611	1.4426e-07	4.19933e-07
chr6	144550510	144550895	-1.6094	0.813719	1.44265e-07	4.19937e-07
chr13	77387200	77387439	-1.6616	0.587011	1.44266e-07	4.19937e-07
chr20	11425845	11426167	-1.84307	0.648074	1.44296e-07	4.2002e-07
chr16	24130492	24131046	-1.20601	1.92851	1.44298e-07	4.2002e-07
chr6	126153812	126154072	-1.62923	0.833113	1.44358e-07	4.20189e-07
chr1	232953217	232953651	1.7565	0.90615	1.44391e-07	4.2028e-07
chr8	67782620	67783662	-0.630164	3.78888	1.4452e-07	4.20651e-07
chr2	237570071	237570462	-2.08342	0.334111	1.44561e-07	4.20765e-07
chr13	49684095	49684949	-0.84207	2.80731	1.44576e-07	4.20802e-07
chr3	5186066	5186295	-2.43209	0.0350822	1.44606e-07	4.20883e-07
chr9	140023805	140024895	0.673702	3.89503	1.44612e-07	4.20896e-07
chr7	140901435	140901696	1.61038	1.21208	1.44637e-07	4.20963e-07
chr6	167566445	167566730	-1.81624	0.472046	1.44648e-07	4.2099e-07
chr3	51959872	51960695	1.32674	1.75207	1.44677e-07	4.21069e-07
chr6	43948166	43948594	-1.64923	0.870356	1.44701e-07	4.21133e-07
chr1	25885030	25885551	1.30031	1.56895	1.44732e-07	4.21218e-07
chr4	29550831	29551258	1.45597	1.21765	1.44741e-07	4.21238e-07
chr2	79268049	79268841	0.857024	2.74904	1.44763e-07	4.21287e-07
chr20	1489888	1490388	1.06937	2.0151	1.4476e-07	4.21287e-07
chr1	204448891	204449240	-1.06781	2.15257	1.44763e-07	4.21287e-07
chr9	36205021	36205455	-1.21253	2.14271	1.44806e-07	4.21406e-07
chr7	47709091	47709740	-1.04191	2.07049	1.44868e-07	4.21582e-07
chr7	140396076	140397464	-0.490646	5.47741	1.44938e-07	4.21781e-07
chr14	30851230	30851849	1.56815	1.31416	1.4499e-07	4.21925e-07
chr8	58566356	58566888	1.46147	1.54872	1.44996e-07	4.21939e-07
chr5	176016547	176016946	1.8669	1.05725	1.45003e-07	4.21954e-07
chr17	5403799	5404750	0.658217	4.21048	1.45058e-07	4.22106e-07
chr17	19290885	19291233	-1.25913	1.72464	1.45063e-07	4.22118e-07
chr4	183994729	183995039	-1.39673	1.07041	1.45089e-07	4.22187e-07
chr12	39551402	39551878	1.5041	1.21932	1.45105e-07	4.22228e-07
chr1	107684544	107685048	-0.89531	2.43715	1.4515e-07	4.22354e-07
chr12	108733714	108734195	-1.33301	1.78355	1.45182e-07	4.22441e-07
chr5	133839003	133839510	-1.73567	1.00618	1.45226e-07	4.22563e-07
chr1	78262894	78263121	-1.68657	0.813225	1.45356e-07	4.22935e-07
chr14	62570235	62570511	-1.61948	0.795236	1.4537e-07	4.22971e-07
chr16	87942756	87943313	0.916011	2.45289	1.45375e-07	4.22979e-07
chr7	92423652	92424088	1.24568	1.63589	1.45387e-07	4.23011e-07
chr17	10628226	10628502	2.44544	0.511479	1.45431e-07	4.23132e-07
chr12	19375328	19375994	1.15118	2.14969	1.45502e-07	4.23333e-07
chr5	147782913	147783342	-1.66112	0.813937	1.45555e-07	4.23484e-07
chr18	34125839	34126139	1.75419	0.687989	1.45618e-07	4.2366e-07
chr6	164836865	164837100	-2.03043	0.236274	1.4566e-07	4.23777e-07
chr12	13107378	13107588	2.23993	0.24817	1.45676e-07	4.23818e-07
chr16	3179357	3180214	0.654232	3.64859	1.45688e-07	4.23847e-07
chr1	94161152	94161668	-1.42666	1.23629	1.45709e-07	4.23902e-07
chr17	17011291	17011762	-1.01376	2.20879	1.45714e-07	4.23912e-07
chr3	151822639	151823144	-1.54422	1.00715	1.45727e-07	4.23943e-07
chr17	62244230	62244498	1.71056	0.592433	1.45731e-07	4.23952e-07
chr1	181888769	181889047	2.08045	0.558108	1.45764e-07	4.24037e-07
chr9	3334549	3334912	1.51163	1.0943	1.45764e-07	4.24037e-07
chr2	199081411	199081720	-1.50518	1.20722	1.45799e-07	4.24131e-07
chr19	16162388	16162754	-2.21328	0.380906	1.45854e-07	4.24286e-07
chr4	140448710	140449094	1.70115	0.990379	1.45883e-07	4.24366e-07
chr1	58605759	58606336	1.56084	1.26122	1.45919e-07	4.24464e-07
chr6	6177030	6177805	1.06475	2.22357	1.45968e-07	4.24602e-07
chr1	71773077	71773602	1.28156	1.67906	1.45978e-07	4.24625e-07
chr15	86363574	86363781	2.39528	0.135125	1.45987e-07	4.24647e-07
chr22	24585620	24586135	-1.15232	1.66296	1.46013e-07	4.24717e-07
chr3	133080399	133080747	1.75383	1.03618	1.46029e-07	4.24758e-07
chr13	27538736	27539283	1.44067	1.51731	1.46043e-07	4.24788e-07
chr15	91229846	91230606	1.41381	1.36545	1.46042e-07	4.24788e-07
chr2	198077452	198077738	-1.44661	0.94705	1.46076e-07	4.24876e-07
chr11	41456016	41456597	1.22082	1.46705	1.46077e-07	4.24876e-07
chr2	220492068	220492862	1.01308	2.39273	1.46087e-07	4.249e-07
chr13	58276702	58277211	-1.16313	2.20135	1.46127e-07	4.2501e-07
chr10	135037432	135037693	1.80609	0.819229	1.46159e-07	4.25097e-07
chr2	192276858	192277716	1.16244	2.24893	1.4617e-07	4.25124e-07
chr15	45946018	45946405	-1.82285	0.662356	1.46214e-07	4.25247e-07
chr8	142545070	142545292	1.84224	1.0067	1.46232e-07	4.25292e-07
chr18	43408739	43409270	-1.42298	1.2575	1.46281e-07	4.25431e-07
chr9	112889672	112890285	-1.36219	1.39512	1.46327e-07	4.25557e-07
chr4	38987046	38987677	-1.26946	1.66133	1.46423e-07	4.25831e-07
chr8	127509388	127509969	-1.50346	1.17686	1.46451e-07	4.25908e-07
chr16	71264470	71264856	1.16967	1.71138	1.46502e-07	4.26051e-07
chr7	132101575	132101781	2.39899	0.276338	1.46506e-07	4.26055e-07
chr9	89364671	89365113	-1.55455	0.846332	1.46558e-07	4.26204e-07
chr6	93086236	93086759	-1.58904	1.19592	1.46585e-07	4.26274e-07
chr11	84141801	84142117	1.5935	1.23807	1.46614e-07	4.26353e-07
chr2	192502829	192503187	-1.74532	0.711697	1.46619e-07	4.26362e-07
chr1	175740190	175740967	1.46128	1.94478	1.4664e-07	4.26419e-07
chr5	5246707	5247291	1.51295	1.48914	1.46654e-07	4.26453e-07
chr13	113724205	113725009	1.0754	3.02304	1.4669e-07	4.26547e-07
chr17	38311925	38312225	1.91245	0.498408	1.46688e-07	4.26547e-07
chr2	150335377	150335714	-1.49402	0.814453	1.46742e-07	4.26693e-07
chr4	171423314	171423776	1.49483	1.24555	1.46794e-07	4.2684e-07
chr19	4684122	4685176	-1.37474	2.41073	1.46859e-07	4.27023e-07
chr12	90374062	90374561	-1.49086	1.01428	1.46889e-07	4.27104e-07
chr21	47608391	47608734	-1.07589	2.42707	1.46894e-07	4.27113e-07
chr2	155256470	155256673	2.10457	0.586987	1.46904e-07	4.27137e-07
chr7	31232500	31233034	0.848887	2.57337	1.46939e-07	4.27234e-07
chr15	90099761	90100159	1.25114	1.4088	1.47036e-07	4.27511e-07
chr1	58778753	58779106	1.78952	0.850263	1.47055e-07	4.27561e-07
chr8	10042663	10043180	1.46336	1.38906	1.47102e-07	4.27691e-07
chr9	27503434	27504313	-1.16815	2.23613	1.47113e-07	4.27717e-07
chr12	118177542	118177853	1.90211	0.679094	1.47117e-07	4.27723e-07
chr8	62380100	62380507	-1.2193	1.65	1.47119e-07	4.27724e-07
chr14	103681787	103682268	1.76233	1.10105	1.47138e-07	4.27774e-07
chr7	43424239	43424561	1.37939	1.37827	1.47159e-07	4.27828e-07
chr13	39378676	39379109	-1.36261	1.3548	1.47175e-07	4.2787e-07
chr19	679777	681478	-0.565165	5.94291	1.47188e-07	4.27903e-07
chr3	132877657	132878124	1.31775	1.50384	1.47191e-07	4.27905e-07
chr16	49560949	49561347	-1.59163	1.06384	1.47203e-07	4.27934e-07
chr11	111807498	111808450	-0.616425	4.26862	1.47233e-07	4.28017e-07
chr7	136947211	136947570	-1.59027	0.978897	1.47243e-07	4.28039e-07
chr2	87776432	87776993	1.41462	1.42284	1.47271e-07	4.28115e-07
chr15	86113645	86114149	-2.31816	0.695063	1.47318e-07	4.28246e-07
chr10	27487113	27487745	1.2375	1.46202	1.47354e-07	4.28345e-07
chr8	47868379	47869045	-0.808027	2.73587	1.47385e-07	4.2843e-07
chr10	55700970	55701670	1.31348	1.71143	1.47427e-07	4.28546e-07
chr21	34120851	34121625	-1.08547	1.95035	1.47557e-07	4.28919e-07
chr3	69380028	69380464	-1.13638	1.59929	1.47563e-07	4.28932e-07
chr5	159805474	159805693	2.30952	0.351241	1.47595e-07	4.29018e-07
chr2	77662020	77662326	-1.91091	0.603625	1.47681e-07	4.29264e-07
chr2	212590179	212590428	-1.55873	0.91628	1.47696e-07	4.29301e-07
chr5	172818043	172818425	-2.09287	0.545735	1.47721e-07	4.29368e-07
chr7	112190621	112190824	-2.2226	0.241322	1.47785e-07	4.29548e-07
chr12	132268662	132268862	1.84884	0.528287	1.47818e-07	4.29639e-07
chr17	31270801	31271249	-2.06678	1.03083	1.47854e-07	4.29739e-07
chr5	73921584	73921962	1.63794	1.10803	1.47877e-07	4.298e-07
chr3	147517330	147517949	-1.31201	1.65532	1.47919e-07	4.29917e-07
chr10	102228206	102228658	1.85827	0.909924	1.47933e-07	4.2995e-07
chr22	43582489	43584158	-0.565898	4.83167	1.47936e-07	4.29955e-07
chr17	30625842	30626231	1.78345	0.754528	1.47948e-07	4.29983e-07
chr2	171962263	171962880	1.42441	1.47414	1.4795e-07	4.29984e-07
chr9	41278655	41279155	1.57996	1.18423	1.47956e-07	4.29996e-07
chr2	10774546	10774957	1.7958	0.878644	1.4799e-07	4.30089e-07
chr7	156739867	156740202	-1.70554	1.05355	1.48037e-07	4.30219e-07
chr1	199519321	199519615	1.8553	0.807488	1.48109e-07	4.30425e-07
chr21	47937300	47937768	-1.41434	1.42565	1.48114e-07	4.30434e-07
chr14	96367410	96367742	1.97926	0.719423	1.48119e-07	4.30442e-07
chr2	173205165	173205391	-2.2423	0.264256	1.48161e-07	4.30557e-07
chr15	42659313	42659965	1.34406	1.39061	1.48245e-07	4.30798e-07
chr6	90744824	90745409	1.36146	1.53902	1.48258e-07	4.30829e-07
chr22	32539351	32539599	-2.11469	0.212811	1.48263e-07	4.30838e-07
chr2	110254953	110255442	1.38247	1.65022	1.48272e-07	4.3086e-07
chr10	54743947	54744393	1.41077	1.40245	1.48304e-07	4.30945e-07
chr5	14830135	14830628	1.11606	1.73683	1.48306e-07	4.30948e-07
chr18	30315690	30316475	1.29707	1.97873	1.48316e-07	4.30968e-07
chr14	33826325	33827019	-0.97621	2.41854	1.48322e-07	4.30981e-07
chr10	35754037	35754273	-1.54199	1.16846	1.48349e-07	4.31055e-07
chr7	37211629	37212102	1.41069	1.19445	1.48366e-07	4.31094e-07
chr12	99092487	99093034	-0.767149	3.04952	1.48366e-07	4.31094e-07
chr7	29748499	29749176	-1.27578	1.75501	1.48409e-07	4.31213e-07
chr4	146452319	146452735	-0.936919	2.35352	1.4842e-07	4.31238e-07
chr19	36231158	36232230	-0.487204	5.51229	1.48437e-07	4.31276e-07
chr6	12160579	12161098	-1.16655	1.65608	1.48435e-07	4.31276e-07
chr20	43370870	43371458	1.66119	1.4473	1.48499e-07	4.31449e-07
chr20	43467215	43467452	2.94614	0.0607707	1.485e-07	4.31449e-07
chr1	211010319	211010712	1.45446	1.26448	1.48506e-07	4.31461e-07
chr14	100345727	100345977	1.70158	1.06542	1.48539e-07	4.31552e-07
chr1	14812717	14813174	1.67719	0.917893	1.48565e-07	4.31621e-07
chr2	147697466	147698063	1.46466	1.26259	1.48647e-07	4.31853e-07
chr5	143176380	143176613	-2.04265	0.253027	1.48719e-07	4.32057e-07
chr7	116797270	116798213	-0.690623	3.49389	1.48737e-07	4.32104e-07
chr2	20819816	20820023	1.56689	0.925096	1.48828e-07	4.32363e-07
chr5	23688336	23688793	-1.62702	0.899746	1.48833e-07	4.32371e-07
chr11	70403836	70404605	1.13183	1.74427	1.48839e-07	4.32382e-07
chr8	117636085	117636477	-1.63984	0.883495	1.48847e-07	4.32401e-07
chr17	42793877	42794600	1.73082	1.13692	1.48875e-07	4.32477e-07
chr11	45355128	45355539	1.4794	1.01632	1.48878e-07	4.32482e-07
chr8	65607648	65608514	-0.79312	2.98299	1.48897e-07	4.3253e-07
chr1	234957248	234957512	2.2666	0.346328	1.48936e-07	4.32636e-07
chr3	134593481	134593902	1.42094	1.56235	1.48958e-07	4.32696e-07
chr21	45601458	45601916	-1.3232	1.38605	1.48966e-07	4.32713e-07
chr1	84613501	84613990	-1.44803	1.29625	1.49025e-07	4.32879e-07
chr22	42813843	42814318	1.69984	1.18783	1.49047e-07	4.32936e-07
chr9	35833707	35834082	-1.13256	2.01694	1.49095e-07	4.33073e-07
chr5	63928059	63928622	1.42319	1.62898	1.49121e-07	4.33141e-07
chr15	37379321	37379853	-1.02574	2.26011	1.49123e-07	4.33142e-07
chr10	20604344	20604658	2.00699	0.700777	1.49133e-07	4.33165e-07
chr3	178001387	178001688	2.05902	0.826463	1.49151e-07	4.33212e-07
chr1	17043945	17044425	1.36934	1.8315	1.49198e-07	4.33341e-07
chr14	90740376	90740837	1.01274	2.16632	1.49201e-07	4.33347e-07
chr15	78339117	78339500	-1.3027	1.42047	1.49219e-07	4.33393e-07
chr7	25626200	25626616	-1.84314	0.908645	1.4932e-07	4.33681e-07
chr19	46985314	46985514	1.86685	0.568798	1.49412e-07	4.33942e-07
chr9	132096490	132097243	-1.15362	3.29508	1.49416e-07	4.33948e-07
chr7	103998958	103999631	-1.17604	1.69302	1.49519e-07	4.3424e-07
chr3	197798735	197799115	1.68692	1.12069	1.49552e-07	4.34326e-07
chr6	165976036	165976546	-1.42162	1.41953	1.49552e-07	4.34326e-07
chr14	103884278	103884781	-1.10155	1.99711	1.49578e-07	4.34397e-07
chr3	117069342	117069542	-2.00811	0.301456	1.49612e-07	4.34488e-07
chr1	8916927	8917490	1.34011	1.6419	1.4964e-07	4.34564e-07
chr20	50010176	50010512	-2.06858	0.411103	1.49712e-07	4.34769e-07
chr18	47370277	47370571	-1.43697	0.919285	1.4973e-07	4.34814e-07
chr14	52818093	52818683	1.52726	1.1159	1.49736e-07	4.34828e-07
chr20	10307555	10307755	1.51428	0.928663	1.49741e-07	4.34835e-07
chr2	59127517	59128093	1.24661	1.75746	1.49756e-07	4.34869e-07
chr11	78502306	78502701	1.40357	1.34291	1.49757e-07	4.34869e-07
chr20	5899839	5900144	1.70403	0.804781	1.49797e-07	4.34981e-07
chr3	24299827	24300232	1.26691	1.61077	1.49826e-07	4.35061e-07
chr11	118543714	118544161	-1.75423	0.926595	1.49871e-07	4.35185e-07
chr11	84601649	84602145	1.32821	1.40842	1.49917e-07	4.35308e-07
chr16	19305413	19306099	-1.60285	2.24265	1.49917e-07	4.35308e-07
chr14	38607711	38608198	1.35757	1.54194	1.49947e-07	4.35389e-07
chr17	79614777	79615338	1.84652	0.803956	1.49973e-07	4.35459e-07
chr1	153518162	153518501	-1.73162	0.987025	1.49976e-07	4.35461e-07
chr11	126636016	126636399	1.75836	0.856017	1.49995e-07	4.35512e-07
chr10	108403143	108403714	1.34454	1.45317	1.50031e-07	4.35611e-07
chr2	197372926	197373451	1.41816	1.16132	1.50036e-07	4.3562e-07
chr11	64071784	64073748	-0.473357	6.2004	1.50111e-07	4.35831e-07
chr12	6461816	6462213	-1.68909	0.877168	1.5012e-07	4.35851e-07
chr15	75250681	75251098	1.07975	2.02051	1.50159e-07	4.35953e-07
chr18	11398493	11398950	-1.77009	0.882718	1.50158e-07	4.35953e-07
chr19	57542603	57542841	2.37708	0.319249	1.50193e-07	4.36044e-07
chr1	15393186	15393386	2.16397	0.452169	1.50194e-07	4.36044e-07
chr7	24818485	24818940	-1.34778	1.49913	1.50213e-07	4.36091e-07
chr7	151835328	151835551	1.66307	0.848711	1.50214e-07	4.36091e-07
chr21	17745032	17745392	-1.86753	0.784734	1.50264e-07	4.36232e-07
chr12	93163354	93163592	-1.92809	0.369879	1.50284e-07	4.36282e-07
chr11	121404233	121405189	0.751838	3.01369	1.50331e-07	4.36414e-07
chr8	30418767	30419034	1.46448	1.3515	1.50356e-07	4.36481e-07
chr1	120446070	120446398	2.31641	0.508532	1.50375e-07	4.36531e-07
chr4	145827346	145827615	-2.25796	0.309991	1.50422e-07	4.36661e-07
chr5	174927465	174927854	1.9122	0.588528	1.50425e-07	4.36664e-07
chr1	206763361	206763662	1.62781	0.945255	1.50429e-07	4.36669e-07
chr5	121689926	121690316	-1.56269	1.12849	1.50438e-07	4.36686e-07
chr1	14981985	14982373	1.4489	1.28519	1.50437e-07	4.36686e-07
chr6	40862683	40863039	-1.68888	1.03547	1.50449e-07	4.36711e-07
chr5	112541479	112541873	-1.01248	2.33868	1.50482e-07	4.36801e-07
chr5	66541366	66542353	-0.81829	3.24124	1.50497e-07	4.3684e-07
chr13	44058968	44059541	-1.10504	2.03226	1.50504e-07	4.36854e-07
chr3	90233996	90234430	1.47256	1.3816	1.5056e-07	4.37011e-07
chr7	69821956	69822316	1.79557	0.696996	1.50614e-07	4.37162e-07
chr20	24776106	24776335	-1.84684	0.48264	1.50624e-07	4.37186e-07
chr15	26150245	26150658	1.55142	1.14853	1.50638e-07	4.37219e-07
chr12	568809	569486	1.10981	2.20432	1.50728e-07	4.37477e-07
chr8	64618206	64618406	1.96831	0.638583	1.50755e-07	4.37548e-07
chr2	39004928	39006046	-0.609439	3.84199	1.50805e-07	4.37687e-07
chr13	79926238	79926579	1.43953	1.14254	1.5082e-07	4.37726e-07
chr5	132917144	132917517	1.81111	1.11281	1.50857e-07	4.37828e-07
chr2	72157538	72158187	1.40645	1.55612	1.50863e-07	4.37841e-07
chr9	122710010	122710670	1.35695	1.31812	1.50888e-07	4.37908e-07
chr4	165621561	165622057	-1.51001	1.25033	1.50941e-07	4.38056e-07
chr3	10191009	10191411	-1.78396	0.659103	1.50951e-07	4.38079e-07
chr16	18910014	18910392	1.45367	1.11303	1.50966e-07	4.38117e-07
chr7	47400840	47401904	1.02614	2.1566	1.50988e-07	4.38175e-07
chr10	53543743	53544220	-1.68409	0.956542	1.51037e-07	4.38311e-07
chr5	118747022	118748692	-0.599315	4.21818	1.5112e-07	4.38545e-07
chr11	73706232	73706630	-1.50003	0.781103	1.51133e-07	4.38578e-07
chr2	121535798	121536021	1.946	0.505186	1.51138e-07	4.38586e-07
chr15	85498005	85499168	-0.699861	3.71601	1.51141e-07	4.38589e-07
chr7	157701184	157701384	1.83539	0.922246	1.51166e-07	4.38656e-07
chr4	8054035	8054250	1.36678	1.36362	1.5117e-07	4.38663e-07
chr2	222761126	222761916	1.14865	2.34589	1.51179e-07	4.38682e-07
chr2	5979558	5980076	1.22983	1.5409	1.51241e-07	4.38859e-07
chr8	136560523	136560840	1.28146	1.43563	1.51288e-07	4.38989e-07
chr19	13208593	13209623	-0.727669	3.74381	1.51333e-07	4.39112e-07
chr2	107679282	107679578	-2.04194	0.4894	1.51366e-07	4.39192e-07
chr20	54663442	54663962	1.74333	0.933652	1.51366e-07	4.39192e-07
chr9	108237472	108237980	-1.16295	1.70921	1.51365e-07	4.39192e-07
chr1	248176605	248176890	-2.10678	0.584504	1.51433e-07	4.39381e-07
chr2	99717841	99718524	-1.2844	1.72379	1.51592e-07	4.39824e-07
chr8	73549586	73550072	1.42863	1.47416	1.51591e-07	4.39824e-07
chr8	133671947	133672347	1.588	1.09321	1.51591e-07	4.39824e-07
chr5	101859296	101859549	-2.39045	0.16999	1.51629e-07	4.39926e-07
chr20	34149033	34149444	-1.53987	1.31123	1.51711e-07	4.40159e-07
chr3	126397925	126398826	0.75876	3.04787	1.51743e-07	4.40242e-07
chr11	43873579	43873960	1.05047	1.84601	1.51743e-07	4.40242e-07
chr16	11773072	11773580	0.852628	2.84881	1.51821e-07	4.40462e-07
chr4	115943460	115943732	-1.55461	0.88182	1.51828e-07	4.40469e-07
chr12	124044064	124044428	-1.83771	0.547253	1.51826e-07	4.40469e-07
chr15	91751178	91751479	1.94171	0.743028	1.51883e-07	4.40624e-07
chr22	30133877	30134192	-1.88049	0.770095	1.5193e-07	4.40754e-07
chr6	162651211	162651618	1.3391	1.34895	1.5203e-07	4.41038e-07
chr10	121269402	121269831	-2.04025	0.749119	1.52045e-07	4.41077e-07
chr3	87537875	87538429	1.40195	1.69617	1.52064e-07	4.41127e-07
chr5	58375715	58376541	1.1286	1.997	1.52094e-07	4.41208e-07
chr2	32570539	32571009	1.80869	1.0191	1.52106e-07	4.41237e-07
chr18	45710228	45710432	1.8012	0.659735	1.52169e-07	4.41413e-07
chr2	20265797	20266445	-1.10792	1.84885	1.52204e-07	4.41511e-07
chr9	34957465	34957665	1.67878	0.820706	1.52223e-07	4.41558e-07
chr3	142840171	142840454	1.0929	1.942	1.52233e-07	4.41578e-07
chr18	35021110	35021368	1.47179	1.44042	1.52231e-07	4.41578e-07
chr18	32620936	32622333	-0.482419	5.48317	1.52237e-07	4.41583e-07
chr12	28148239	28148710	1.67604	1.0224	1.52279e-07	4.417e-07
chr12	11225088	11225505	-1.51442	1.26825	1.52297e-07	4.41746e-07
chr6	166092041	166092456	1.50456	0.964587	1.52375e-07	4.41966e-07
chr8	79795943	79796268	-1.81149	1.04649	1.5238e-07	4.41973e-07
chr1	213030843	213032565	-0.456151	5.56245	1.5242e-07	4.42084e-07
chr1	3480997	3481199	-2.05379	0.338386	1.52485e-07	4.42269e-07
chr1	174945348	174946348	0.884653	2.68208	1.52488e-07	4.42272e-07
chr2	176745923	176746399	1.4564	1.46375	1.52511e-07	4.42333e-07
chr22	43773094	43774011	1.4244	1.43068	1.52527e-07	4.42373e-07
chr2	141806364	141807137	-1.21318	2.00482	1.52532e-07	4.42382e-07
chr8	41467022	41467228	1.8677	0.638082	1.52548e-07	4.42423e-07
chr21	41429256	41429681	1.10926	1.80504	1.52585e-07	4.42525e-07
chr7	79100558	79100995	-1.39148	1.48128	1.52592e-07	4.42537e-07
chr14	23547776	23548307	-1.22399	1.49605	1.52626e-07	4.4263e-07
chr11	127494414	127494710	1.96332	0.723254	1.52653e-07	4.42703e-07
chr21	22254840	22255196	-1.25362	1.36164	1.52699e-07	4.42831e-07
chr19	52712260	52712770	1.72087	0.920355	1.52725e-07	4.42901e-07
chr8	124560518	124560846	1.89661	0.757562	1.52781e-07	4.43059e-07
chr6	106441909	106442313	-1.17742	1.75524	1.52826e-07	4.43182e-07
chr2	48959993	48960215	2.33133	0.342226	1.52843e-07	4.43226e-07
chr8	27999944	28000285	1.48648	1.18011	1.52902e-07	4.43393e-07
chr11	14568267	14568672	1.63729	1.34017	1.52944e-07	4.43509e-07
chr2	212610043	212610361	-1.1264	1.86622	1.52967e-07	4.43568e-07
chr7	76212355	76213004	0.787111	2.99599	1.52971e-07	4.43574e-07
chr11	63377663	63378059	-0.946307	2.56035	1.5304e-07	4.43769e-07
chr4	130175124	130175797	-1.78381	1.67724	1.53051e-07	4.43794e-07
chr7	137519651	137519920	1.78972	0.700474	1.53053e-07	4.43795e-07
chr1	76746945	76747466	0.907923	2.67894	1.53058e-07	4.43804e-07
chr14	76071602	76072018	-1.89831	0.908967	1.53064e-07	4.43815e-07
chr1	9353514	9353740	-1.44611	1.29363	1.53096e-07	4.43903e-07
chr2	28930234	28931445	-0.881608	2.97633	1.53103e-07	4.43918e-07
chr8	42127976	42129424	-0.566808	4.23815	1.53164e-07	4.4409e-07
chr5	83387004	83387706	-1.14738	1.84173	1.53194e-07	4.44171e-07
chr14	81501803	81502208	-1.98655	0.647907	1.53273e-07	4.44394e-07
chr20	23317974	23318373	1.90212	1.09706	1.53359e-07	4.44636e-07
chr22	31126427	31126698	2.50959	0.151269	1.53373e-07	4.44671e-07
chr15	66163304	66163528	1.3697	1.37933	1.53411e-07	4.44775e-07
chr20	23371933	23372375	1.83388	1.11291	1.53444e-07	4.44866e-07
chr20	24612581	24612884	-1.29214	1.66727	1.53501e-07	4.45025e-07
chr12	124380129	124380388	-1.84185	0.521116	1.53503e-07	4.45025e-07
chr15	34806436	34807652	-1.12411	3.46449	1.53513e-07	4.45048e-07
chr20	39631658	39631962	-2.11535	0.390441	1.53562e-07	4.45185e-07
chr2	207905449	207905772	-1.33276	1.37247	1.53566e-07	4.45192e-07
chr6	58085862	58086308	1.63926	1.37988	1.53591e-07	4.45259e-07
chr5	43839886	43840365	1.72979	1.0205	1.53619e-07	4.45334e-07
chr2	107067574	107067910	1.90513	0.516174	1.53645e-07	4.45404e-07
chr9	42457018	42457520	1.21077	1.79238	1.53664e-07	4.45451e-07
chr2	191714353	191714907	1.48302	1.46601	1.53678e-07	4.45488e-07
chr5	177039382	177039582	2.00299	0.701299	1.53705e-07	4.4556e-07
chr1	48727568	48728124	1.71608	0.966779	1.53788e-07	4.45794e-07
chr9	112864067	112864353	1.72359	0.768086	1.5379e-07	4.45796e-07
chr3	169721541	169721921	-1.59162	0.896928	1.53803e-07	4.45828e-07
chr7	37274598	37274853	-1.38452	1.44387	1.53808e-07	4.45836e-07
chr4	44496090	44496403	-1.42508	0.943234	1.53861e-07	4.45984e-07
chr11	56865733	56866265	1.45586	1.16682	1.53978e-07	4.46318e-07
chr16	4972865	4973178	1.90565	0.478455	1.54116e-07	4.46711e-07
chr3	105215240	105215548	-1.65201	1.30763	1.54125e-07	4.46731e-07
chr22	25532001	25532233	1.98301	0.82815	1.54148e-07	4.46792e-07
chr2	31293280	31293546	1.51959	1.01974	1.54192e-07	4.46914e-07
chr16	56856821	56857240	1.43352	1.23479	1.54212e-07	4.46967e-07
chr15	45800572	45800862	1.92764	0.495012	1.54223e-07	4.46992e-07
chr5	151303492	151304086	1.24766	1.8344	1.54293e-07	4.47189e-07
chr10	14457100	14457423	2.20598	0.317844	1.54318e-07	4.47255e-07
chr8	17050227	17050897	1.31297	1.76484	1.54325e-07	4.47272e-07
chr12	121294846	121295082	-1.872	0.626506	1.54328e-07	4.47274e-07
chr14	60406508	60406940	1.81091	0.970707	1.54368e-07	4.47382e-07
chr2	227733990	227734687	-1.18398	2.0088	1.54441e-07	4.47589e-07
chr7	22727714	22728112	-1.42641	1.17409	1.54484e-07	4.4771e-07
chr5	7827744	7828187	1.06026	2.02941	1.54548e-07	4.47889e-07
chr16	75144513	75145652	-0.49256	5.34466	1.5468e-07	4.48264e-07
chr7	66423822	66424353	1.54953	1.19304	1.54723e-07	4.48384e-07
chr9	92008883	92009238	1.61996	0.95671	1.5473e-07	4.48397e-07
chr12	70974808	70975389	1.41951	1.55133	1.54732e-07	4.48398e-07
chr1	26021560	26022039	-1.10114	1.89843	1.54762e-07	4.48478e-07
chr16	50099548	50100656	-0.573329	4.84719	1.54845e-07	4.48714e-07
chr11	73178602	73178932	-1.48511	1.11409	1.5489e-07	4.48838e-07
chr15	52298612	52298912	1.79582	0.870445	1.54892e-07	4.48838e-07
chr12	116010416	116010724	-1.97162	0.319785	1.54962e-07	4.49036e-07
chr20	32030266	32030741	1.02854	2.12547	1.55037e-07	4.49249e-07
chr6	69537862	69538421	1.66751	1.19271	1.5505e-07	4.49279e-07
chr4	7329138	7329634	-1.15475	2.17214	1.55085e-07	4.49374e-07
chr20	39206220	39206844	1.50901	1.07368	1.55188e-07	4.49668e-07
chr6	52884873	52885229	1.45243	1.18999	1.55248e-07	4.49835e-07
chr2	236654780	236655881	-0.769339	3.43142	1.55272e-07	4.49901e-07
chr1	4838037	4839118	0.852274	3.07422	1.55333e-07	4.50071e-07
chr2	47190241	47190539	-1.8799	0.725876	1.55388e-07	4.50225e-07
chr21	44001919	44002496	1.23538	1.55711	1.55441e-07	4.5037e-07
chr11	64068254	64068484	-1.16921	1.72604	1.55457e-07	4.50411e-07
chr1	229335661	229335979	-2.15513	0.170842	1.5546e-07	4.50414e-07
chr15	43096982	43097251	2.04975	0.468683	1.55504e-07	4.50536e-07
chr11	12820268	12820511	1.71206	1.00228	1.55513e-07	4.50559e-07
chr3	17229470	17229771	1.43028	1.19934	1.55557e-07	4.50676e-07
chr11	62514884	62515570	-1.02692	2.02181	1.55558e-07	4.50676e-07
chr11	117510912	117511132	-1.43474	1.53579	1.55578e-07	4.50729e-07
chr2	78501519	78502202	-1.44377	1.90671	1.55601e-07	4.50789e-07
chr8	86469059	86469398	-1.43355	1.11135	1.55632e-07	4.50873e-07
chr6	113503939	113504582	-0.936686	2.42067	1.55667e-07	4.50963e-07
chr8	33567449	33567868	1.57081	1.3046	1.55665e-07	4.50963e-07
chr20	33947427	33947783	-1.57286	1.21193	1.55685e-07	4.51008e-07
chr17	37810139	37810437	-1.34469	1.70866	1.55695e-07	4.51032e-07
chr12	20425746	20426107	1.51638	1.25743	1.55711e-07	4.51072e-07
chr14	59865609	59866017	-1.91729	0.582847	1.55736e-07	4.5114e-07
chr9	117159884	117161162	-0.500448	5.45715	1.55741e-07	4.51149e-07
chr16	2722962	2723991	-0.705719	4.50765	1.55803e-07	4.51323e-07
chr1	176969805	176970439	1.59612	1.68058	1.55817e-07	4.51352e-07
chr9	7172147	7172608	1.24797	1.55759	1.55815e-07	4.51352e-07
chr5	171341797	171342081	-1.71581	0.612382	1.55841e-07	4.51416e-07
chr8	97257360	97257862	1.58531	0.961282	1.55871e-07	4.51495e-07
chr2	44271169	44272038	-0.725298	3.64402	1.559e-07	4.51573e-07
chr8	109355040	109355422	-1.98294	0.45611	1.55914e-07	4.51609e-07
chr11	116373414	116373784	-1.45038	1.11105	1.55954e-07	4.51719e-07
chr11	94895727	94896082	1.43788	1.18723	1.56043e-07	4.5197e-07
chr1	86937892	86938207	-1.60441	0.990619	1.56112e-07	4.52165e-07
chr7	3196825	3197185	-1.78163	0.533533	1.56162e-07	4.52304e-07
chr3	167452254	167453712	-0.420729	6.60798	1.56222e-07	4.52472e-07
chr11	72707762	72708403	-1.33985	1.37089	1.56338e-07	4.528e-07
chr1	66859622	66859929	-2.16881	0.321889	1.56539e-07	4.53378e-07
chr10	102799824	102800186	-1.08271	2.04129	1.56547e-07	4.5339e-07
chr15	63650503	63650836	1.97701	0.558836	1.56546e-07	4.5339e-07
chr4	57214704	57215144	-1.50649	1.14828	1.56549e-07	4.5339e-07
chr6	170771786	170772106	1.73529	0.847372	1.56573e-07	4.53454e-07
chr7	1122371	1122577	1.81282	0.636417	1.56639e-07	4.53639e-07
chr18	38811548	38812175	1.305	1.61266	1.5669e-07	4.53781e-07
chr3	71071714	71072132	-1.03348	2.29442	1.56716e-07	4.53849e-07
chr13	96099801	96100487	1.30972	1.77151	1.56743e-07	4.53921e-07
chr20	30196352	30196606	-1.16086	1.79555	1.56838e-07	4.54193e-07
chr8	134455159	134455360	-2.24244	0.182448	1.56841e-07	4.54196e-07
chr2	102529125	102529370	-2.6379	-0.0951792	1.56872e-07	4.54278e-07
chr16	6429848	6430147	2.00586	0.761438	1.56881e-07	4.54298e-07
chr10	19093599	19094210	-1.44819	1.41762	1.56924e-07	4.54418e-07
chr9	94658525	94658958	-1.8884	0.721402	1.56964e-07	4.54528e-07
chr10	85755435	85756226	1.24857	1.90169	1.56986e-07	4.54585e-07
chr11	125132751	125133895	-0.57928	4.66716	1.56994e-07	4.54602e-07
chr3	156506000	156506352	1.52064	1.13787	1.57029e-07	4.54698e-07
chr1	147904947	147905558	-2.10717	0.8512	1.57046e-07	4.54741e-07
chr2	199149779	199150425	1.34191	1.77444	1.57054e-07	4.54758e-07
chr1	3472320	3472615	2.07915	0.398428	1.57056e-07	4.54758e-07
chr2	98261620	98263015	-0.526223	4.97788	1.57071e-07	4.54796e-07
chr11	103128148	103128455	1.57684	1.15358	1.5709e-07	4.54845e-07
chr10	91102298	91103134	-0.666618	4.06909	1.57129e-07	4.54952e-07
chr7	28218966	28220722	-0.84549	4.49293	1.57139e-07	4.54975e-07
chr12	109041375	109041835	-1.02665	2.01354	1.57141e-07	4.54975e-07
chr6	136853042	136853992	-0.871791	3.13531	1.57224e-07	4.55209e-07
chr10	126698758	126699082	1.40594	1.19113	1.57257e-07	4.55299e-07
chr2	240062411	240062627	1.74527	0.72712	1.57343e-07	4.55543e-07
chr18	45564070	45564270	2.15359	0.329189	1.576e-07	4.56281e-07
chr3	49760725	49760993	0.972985	2.06532	1.57631e-07	4.56366e-07
chr1	203500092	203500481	1.76652	0.985637	1.57666e-07	4.56461e-07
chr2	144713096	144713651	1.27891	1.51807	1.57699e-07	4.56549e-07
chr16	14013180	14014572	-0.480931	5.73746	1.5772e-07	4.56605e-07
chr13	111180852	111181063	-1.95368	0.425487	1.57726e-07	4.56615e-07
chr8	133994601	133994926	-1.80428	0.82323	1.57759e-07	4.56707e-07
chr1	175435768	175435995	2.0066	0.587663	1.57784e-07	4.56774e-07
chr7	111724497	111724794	-1.24727	1.43782	1.5779e-07	4.56783e-07
chr3	100235635	100236108	1.44337	1.30528	1.57818e-07	4.56859e-07
chr2	56013436	56014084	-1.6393	1.04826	1.57837e-07	4.56907e-07
chr16	32941433	32941662	-1.77335	0.822487	1.57945e-07	4.57216e-07
chr19	2734029	2734454	1.6115	1.16695	1.57982e-07	4.57316e-07
chr3	12228845	12229837	-0.951806	3.01386	1.58007e-07	4.57382e-07
chr19	48696044	48696477	-1.73369	1.03674	1.58023e-07	4.57423e-07
chr3	24218496	24219137	1.20885	2.01051	1.58062e-07	4.57531e-07
chr14	51965540	51965930	1.77511	0.628601	1.58092e-07	4.57613e-07
chr11	7922867	7923239	2.27974	0.635573	1.58127e-07	4.57706e-07
chr5	175085493	175085832	1.36919	1.32858	1.58166e-07	4.57815e-07
chr17	73336672	73337128	1.82608	1.16511	1.5825e-07	4.58051e-07
chr12	118404590	118404883	1.33136	1.43586	1.58257e-07	4.58064e-07
chr1	111765514	111765851	-1.08925	1.98152	1.58259e-07	4.58064e-07
chr7	77535504	77535798	-1.99563	0.289653	1.58268e-07	4.58085e-07
chr12	118335607	118335865	2.22513	0.398755	1.58334e-07	4.58272e-07
chr15	82748660	82749107	-1.66488	1.24766	1.58476e-07	4.58676e-07
chr22	25269165	25269474	2.26252	0.356668	1.58578e-07	4.58964e-07
chr7	45066529	45066843	-1.87008	0.498633	1.58612e-07	4.59058e-07
chr7	65445697	65446251	-1.07181	2.00882	1.58671e-07	4.59221e-07
chr1	147682514	147683450	1.30227	1.90709	1.58706e-07	4.59317e-07
chr6	16824876	16825938	-1.18677	1.86998	1.58747e-07	4.59429e-07
chr10	100647102	100647400	-2.41608	0.166787	1.58936e-07	4.5997e-07
chr19	39629293	39629572	-1.82554	0.460375	1.59002e-07	4.60157e-07
chr11	125386839	125387793	0.782857	3.06747	1.5902e-07	4.60203e-07
chr3	116803991	116804571	-1.86942	0.684694	1.59028e-07	4.6022e-07
chr12	46041903	46042289	-1.51139	1.2122	1.59103e-07	4.6043e-07
chr20	35474752	35474953	-1.57705	0.953956	1.59121e-07	4.60477e-07
chr7	4729849	4730457	1.14767	1.75849	1.59145e-07	4.60542e-07
chr8	59840122	59841039	-1.00786	2.2158	1.59178e-07	4.6063e-07
chr8	142275271	142276026	-1.09233	2.16516	1.59353e-07	4.61125e-07
chr17	75229714	75230230	1.51179	1.26652	1.59352e-07	4.61125e-07
chr17	50305287	50305672	-2.1209	0.707305	1.5939e-07	4.61225e-07
chr10	6623471	6623678	-1.6214	1.00756	1.59411e-07	4.61281e-07
chr8	50645694	50646257	-1.17057	1.85948	1.59431e-07	4.61332e-07
chr2	228727970	228728669	1.26982	1.81616	1.59615e-07	4.61854e-07
chr11	111100940	111101680	-0.729864	3.17194	1.59615e-07	4.61854e-07
chr10	115258805	115259137	-1.71425	0.519514	1.59625e-07	4.61877e-07
chr20	41403714	41404115	-1.7132	0.814074	1.59689e-07	4.62057e-07
chr4	96284804	96285191	-1.18639	1.81051	1.59698e-07	4.62075e-07
chr2	38082410	38083092	-1.35162	1.75019	1.5973e-07	4.62163e-07
chr1	210916445	210916645	1.72083	0.860731	1.59735e-07	4.62172e-07
chr17	41605696	41606186	-1.72239	1.4858	1.59773e-07	4.62276e-07
chr19	1373224	1374024	-0.943792	2.34465	1.59782e-07	4.62296e-07
chr14	34257727	34258038	-1.69484	0.950776	1.59873e-07	4.62552e-07
chr2	200952311	200952548	1.92611	0.767434	1.5989e-07	4.62595e-07
chr14	76241631	76242340	1.59362	1.23693	1.59934e-07	4.62718e-07
chr22	23445861	23446774	-0.769356	3.51969	1.60034e-07	4.63002e-07
chr4	53513614	53513890	1.70989	0.895527	1.60115e-07	4.6323e-07
chr9	139002292	139002564	-0.98441	1.99204	1.60192e-07	4.63444e-07
chr5	175572234	175572577	1.89221	0.745091	1.60203e-07	4.63466e-07
chr10	11428898	11429476	1.26223	1.69093	1.60203e-07	4.63466e-07
chr13	67434188	67434913	-1.0388	2.22547	1.6023e-07	4.63538e-07
chr1	9840797	9841113	1.81659	0.730622	1.60241e-07	4.63563e-07
chr9	113305629	113306309	-1.23166	1.95282	1.60274e-07	4.63655e-07
chr3	177486682	177487232	1.53165	1.11505	1.6028e-07	4.63664e-07
chr5	73944603	73945222	-0.740877	3.00635	1.60322e-07	4.6378e-07
chr12	76208616	76208928	1.36447	1.21641	1.60348e-07	4.6385e-07
chr2	153460868	153461127	1.55873	0.867734	1.60376e-07	4.63924e-07
chr11	81972496	81972802	-1.90164	0.435972	1.60451e-07	4.64134e-07
chr22	49261493	49263372	-0.935058	3.17847	1.60489e-07	4.6424e-07
chr19	18155619	18156335	-0.939171	2.61278	1.60536e-07	4.6437e-07
chr4	55216168	55216711	1.28656	1.59323	1.60558e-07	4.64428e-07
chr10	79012188	79012554	1.69788	0.893336	1.60612e-07	4.64578e-07
chr19	1592074	1593483	-0.758564	4.24682	1.60618e-07	4.64588e-07
chr5	134073339	134075133	-0.44409	5.78432	1.60657e-07	4.64695e-07
chr21	33281322	33281780	1.25802	1.59765	1.6066e-07	4.64699e-07
chr5	17267219	17267594	1.30722	1.56333	1.60675e-07	4.64736e-07
chr19	16329228	16329456	1.74983	0.812631	1.60679e-07	4.64741e-07
chr10	33547949	33548447	-1.38786	1.34616	1.60736e-07	4.649e-07
chr20	60306993	60307290	2.02851	0.822395	1.60741e-07	4.6491e-07
chr13	50944463	50944809	-1.93218	0.536738	1.61068e-07	4.65848e-07
chr1	29681080	29681391	2.15439	0.611408	1.61094e-07	4.65918e-07
chr9	94533256	94533766	1.50108	1.2299	1.61148e-07	4.66069e-07
chr8	136596286	136596727	-1.19539	1.54699	1.6124e-07	4.66329e-07
chr4	152904368	152905350	1.18881	2.24568	1.61299e-07	4.66491e-07
chr2	145787451	145787794	-1.87665	0.823947	1.61303e-07	4.66499e-07
chr1	211431674	211431919	-0.87083	2.49163	1.6133e-07	4.66569e-07
chr15	60382888	60383269	2.04694	0.493143	1.61339e-07	4.6659e-07
chr13	76601247	76601704	-1.74193	0.976711	1.61352e-07	4.66621e-07
chr18	12047979	12049170	1.33851	2.64114	1.61356e-07	4.66628e-07
chr11	36639869	36640527	1.25867	1.77162	1.61426e-07	4.66825e-07
chr18	27612759	27613211	-1.69536	1.29139	1.61485e-07	4.66988e-07
chr9	97683437	97683696	-1.15781	1.9149	1.61565e-07	4.67214e-07
chr15	74889543	74889885	1.19734	1.48758	1.61576e-07	4.67239e-07
chr4	153262186	153262386	2.15416	0.38073	1.61693e-07	4.67573e-07
chr6	85725166	85725617	-1.40213	1.18257	1.61708e-07	4.67604e-07
chr9	125746665	125747163	1.57276	0.869507	1.61707e-07	4.67604e-07
chr3	9550405	9550863	1.37938	1.57617	1.61753e-07	4.67726e-07
chr6	109082567	109083196	1.48093	1.29345	1.61766e-07	4.6776e-07
chr1	86885015	86885446	-1.17137	1.54498	1.61773e-07	4.67772e-07
chr4	96050911	96051500	1.30294	1.66113	1.61824e-07	4.6791e-07
chr17	41131927	41133485	0.67354	3.89546	1.61823e-07	4.6791e-07
chr2	15842	16277	1.7975	1.05417	1.61829e-07	4.67917e-07
chr22	48593899	48594123	2.74015	0.242665	1.61912e-07	4.68151e-07
chr7	122986755	122987233	-1.21683	1.52947	1.61929e-07	4.68194e-07
chr3	150872884	150873451	1.30572	1.60442	1.61947e-07	4.68241e-07
chr9	8963591	8964241	1.2474	1.77022	1.61978e-07	4.68324e-07
chr7	15620653	15621008	-1.84872	0.769592	1.61997e-07	4.68373e-07
chr5	16449161	16449457	1.8935	0.734865	1.6201e-07	4.68404e-07
chr8	102253194	102253802	1.19701	1.754	1.62047e-07	4.68506e-07
chr4	76753012	76753535	-1.69681	0.962791	1.62051e-07	4.68512e-07
chr9	41554567	41554861	2.34048	0.380019	1.62081e-07	4.68593e-07
chr13	32803362	32803990	1.02825	2.21228	1.62109e-07	4.68666e-07
chr5	15933669	15934003	-1.69426	0.971442	1.62157e-07	4.68799e-07
chr9	74679904	74680344	1.62656	1.06851	1.62176e-07	4.68848e-07
chr1	149312600	149313179	-1.26766	1.59303	1.62197e-07	4.68903e-07
chr12	93637917	93638352	-1.51313	0.751006	1.62201e-07	4.6891e-07
chr8	82203348	82203681	-1.53742	1.00357	1.62228e-07	4.6898e-07
chr13	22772105	22772638	1.2488	1.68921	1.62283e-07	4.69134e-07
chr1	219792190	219792608	-1.62933	1.04905	1.62306e-07	4.69193e-07
chr4	184793735	184794010	1.87419	0.579301	1.62312e-07	4.69204e-07
chr7	51249324	51249696	-1.3383	1.519	1.62348e-07	4.69302e-07
chr16	12489202	12489526	1.75336	0.960712	1.62398e-07	4.69441e-07
chr8	65642152	65642618	1.6551	1.12567	1.62428e-07	4.69523e-07
chr5	147024076	147024276	2.35567	0.377223	1.62459e-07	4.69605e-07
chr2	185461921	185463808	-0.58118	4.91767	1.62462e-07	4.69608e-07
chr5	54976043	54976983	-1.01598	2.59317	1.62514e-07	4.69754e-07
chr14	35784079	35784398	1.81415	0.990024	1.62691e-07	4.7026e-07
chr15	89797172	89798021	1.64169	1.22987	1.62824e-07	4.70637e-07
chr8	102759589	102759992	1.62657	1.12911	1.62827e-07	4.70639e-07
chr5	71445627	71445914	1.24711	1.44241	1.62869e-07	4.70748e-07
chr9	136271909	136272496	0.781997	2.99732	1.62867e-07	4.70748e-07
chr7	30543837	30545126	-0.462244	5.68099	1.629e-07	4.70832e-07
chr2	59418019	59418222	-2.4802	-0.102793	1.62959e-07	4.70997e-07
chr18	42077278	42077671	1.60315	1.41767	1.62964e-07	4.71005e-07
chr3	14705034	14705351	2.36414	0.282374	1.63022e-07	4.71167e-07
chr1	52814353	52814882	0.906827	2.92013	1.63078e-07	4.71322e-07
chr2	28958866	28959338	-1.29689	1.27477	1.63088e-07	4.71341e-07
chr9	39409548	39409834	2.09784	0.393627	1.63087e-07	4.71341e-07
chr14	97049635	97050066	1.68841	1.11756	1.63113e-07	4.71407e-07
chr22	48745848	48746102	2.02614	0.347962	1.63119e-07	4.71417e-07
chr11	2714438	2715254	-1.18955	2.23767	1.63214e-07	4.71686e-07
chr4	96956762	96957235	-1.43715	1.42349	1.6329e-07	4.71899e-07
chr8	111623747	111624061	1.89518	0.594914	1.63386e-07	4.7217e-07
chr12	39232065	39232362	1.97661	0.872932	1.63459e-07	4.72371e-07
chr16	82685439	82685787	-1.98211	0.337278	1.6346e-07	4.72371e-07
chr2	237861272	237861584	1.77767	0.544084	1.63465e-07	4.7238e-07
chr10	72598146	72598700	1.43721	1.28997	1.63533e-07	4.7257e-07
chr17	70986082	70986430	-1.4938	1.27448	1.63592e-07	4.72736e-07
chr6	57777708	57778172	-1.49336	1.12959	1.63664e-07	4.72938e-07
chr12	81357805	81358147	-2.0697	0.530574	1.63701e-07	4.73039e-07
chr11	34453405	34454076	1.63611	1.27041	1.6373e-07	4.73115e-07
chr16	14746572	14747030	1.85988	0.885092	1.6374e-07	4.73139e-07
chr11	128800491	128800806	-1.55575	0.819258	1.63765e-07	4.73205e-07
chr16	72127147	72128422	-0.487749	5.39808	1.63767e-07	4.73206e-07
chr7	139779997	139780546	1.34584	1.55733	1.6383e-07	4.73381e-07
chr2	230678925	230679256	1.51053	0.91156	1.63875e-07	4.73499e-07
chr12	90175020	90175279	-1.81515	0.591229	1.63873e-07	4.73499e-07
chr19	5079164	5079714	-1.11079	2.04437	1.63924e-07	4.73635e-07
chr19	10875907	10876440	0.846429	2.6517	1.63936e-07	4.73663e-07
chr15	92513413	92514033	-0.929388	3.0387	1.64007e-07	4.73861e-07
chr18	5483464	5484157	1.33841	1.48087	1.64041e-07	4.73955e-07
chr11	10626047	10626284	-2.01872	0.515278	1.64046e-07	4.73964e-07
chr20	12142418	12142777	1.70146	0.943949	1.64152e-07	4.74262e-07
chr6	44201203	44201512	-1.17692	1.69376	1.64174e-07	4.74321e-07
chr7	115564284	115564940	-1.23102	1.72212	1.64184e-07	4.74344e-07
chr9	120521539	120521739	-2.4816	-0.0703803	1.64232e-07	4.74475e-07
chr10	104518429	104519088	-1.49404	1.24906	1.64248e-07	4.74517e-07
chr8	10750325	10750959	1.46631	1.31186	1.64275e-07	4.74586e-07
chr3	69720762	69721225	-1.09996	2.15387	1.64356e-07	4.74814e-07
chr12	69357051	69357492	-1.82226	0.671425	1.64366e-07	4.74838e-07
chr6	157358324	157358649	-1.41429	1.63185	1.64385e-07	4.74886e-07
chr2	109918340	109918757	1.48165	1.59439	1.64409e-07	4.74949e-07
chr2	231623859	231624489	1.08805	2.03962	1.64433e-07	4.75014e-07
chr3	156788172	156788543	-1.99184	0.643972	1.64459e-07	4.75083e-07
chr6	41335409	41335849	-0.796069	2.79387	1.64495e-07	4.75173e-07
chr18	53446758	53448080	-0.710624	4.16046	1.64493e-07	4.75173e-07
chr17	19078750	19079303	-0.777202	2.95821	1.64535e-07	4.75284e-07
chr17	66780036	66780413	-1.80738	0.589288	1.64578e-07	4.75402e-07
chr10	73786367	73786758	-1.83897	0.616151	1.6462e-07	4.75518e-07
chr22	49908159	49908713	-1.28507	1.29714	1.64675e-07	4.75671e-07
chr16	83876475	83876936	-1.99198	0.503445	1.64775e-07	4.75952e-07
chr19	11373020	11373422	-2.14776	0.406785	1.648e-07	4.76013e-07
chr11	65249077	65249398	-0.793038	3.17053	1.64799e-07	4.76013e-07
chr1	53458434	53458675	2.48277	0.126804	1.64837e-07	4.76112e-07
chr18	9323953	9324573	1.98689	0.904949	1.6486e-07	4.76172e-07
chr7	47636098	47636574	-1.24416	1.56997	1.649e-07	4.76282e-07
chr8	65710632	65711826	-0.6349	4.20779	1.64908e-07	4.76299e-07
chr19	575858	576067	1.25505	1.2481	1.64915e-07	4.76313e-07
chr10	67994483	67994947	-1.50856	0.918858	1.64967e-07	4.76457e-07
chr5	21920876	21921296	1.537	1.26894	1.64982e-07	4.76496e-07
chr16	87545	87876	-2.07457	0.690201	1.64994e-07	4.76524e-07
chr17	77350423	77350760	2.40632	0.604379	1.65031e-07	4.76625e-07
chr13	51543901	51544259	1.52119	1.08256	1.65035e-07	4.7663e-07
chr8	48103136	48103713	0.897634	2.90323	1.65049e-07	4.76664e-07
chr22	40030844	40031339	1.62832	1.05772	1.65131e-07	4.76895e-07
chr7	29445497	29445766	-1.98118	0.723353	1.65255e-07	4.77246e-07
chr6	132868851	132869323	-1.49053	1.06136	1.65282e-07	4.77319e-07
chr5	114323767	114324238	-1.48696	1.59757	1.65291e-07	4.77338e-07
chr15	25423462	25423662	1.69008	0.965115	1.65294e-07	4.77341e-07
chr1	247499273	247499496	1.52601	1.10343	1.65376e-07	4.77572e-07
chr12	120666139	120666872	-0.719231	3.53743	1.65393e-07	4.77616e-07
chr11	95976104	95976895	-0.689846	3.57792	1.65396e-07	4.77617e-07
chr16	52684495	52685183	1.25983	1.7798	1.65429e-07	4.77706e-07
chr8	10208208	10208697	1.07615	1.84931	1.6546e-07	4.77791e-07
chr6	37592742	37593134	1.06838	2.05607	1.65497e-07	4.7789e-07
chr5	71634523	71634860	2.10893	0.554708	1.65521e-07	4.77954e-07
chr2	128848009	128849533	-0.521952	4.54044	1.65639e-07	4.78288e-07
chr6	92734561	92735056	1.53735	1.17651	1.65652e-07	4.7832e-07
chr8	109542971	109543242	-1.71273	0.938149	1.65655e-07	4.78324e-07
chr2	31161153	31161436	1.58787	1.04675	1.65684e-07	4.78401e-07
chr16	11837474	11837714	-1.29178	1.33477	1.65705e-07	4.78454e-07
chr2	97065360	97065747	1.60382	1.10561	1.65716e-07	4.78481e-07
chr1	28994873	28996265	-0.702425	3.82199	1.65735e-07	4.78529e-07
chr4	38763234	38763530	-1.52758	1.31588	1.65739e-07	4.78533e-07
chr15	35306429	35306763	-1.994	0.593467	1.65816e-07	4.7875e-07
chr6	14371665	14371896	-2.63039	-0.184205	1.65904e-07	4.79e-07
chr15	97508156	97508778	1.44073	1.15142	1.66045e-07	4.79401e-07
chr10	49951538	49951935	-1.67162	0.646872	1.66086e-07	4.79513e-07
chr11	48040118	48040931	-0.894194	2.50907	1.66164e-07	4.79732e-07
chr18	55864965	55865227	1.84158	0.923527	1.66283e-07	4.80068e-07
chr9	118308622	118309002	-1.96462	0.531388	1.6633e-07	4.80199e-07
chr8	18665806	18666091	-1.42404	1.31429	1.66362e-07	4.80283e-07
chr17	31527235	31527592	1.73376	0.898032	1.66413e-07	4.80425e-07
chr18	10290429	10290820	-1.66161	0.728937	1.6644e-07	4.80497e-07
chr10	88044118	88045494	-0.868697	3.33469	1.6651e-07	4.80693e-07
chr1	216923383	216923780	-0.841226	2.70669	1.66544e-07	4.80785e-07
chr6	142738643	142738940	2.14267	0.622341	1.66566e-07	4.80842e-07
chr3	120113253	120114176	1.2936	1.68764	1.66597e-07	4.80925e-07
chr8	41609945	41610219	1.89043	0.783447	1.66647e-07	4.81065e-07
chr7	136769123	136769561	1.7617	1.06204	1.66676e-07	4.81142e-07
chr3	144908460	144909145	1.4624	1.58919	1.66708e-07	4.81227e-07
chr3	70267509	70268045	1.59975	1.25875	1.66735e-07	4.81301e-07
chr1	144520880	144521579	-0.788114	3.22132	1.66746e-07	4.81325e-07
chr3	156021240	156021615	-1.29802	1.39328	1.66751e-07	4.81332e-07
chr9	94123524	94124615	-0.690625	3.87899	1.6677e-07	4.81382e-07
chr11	108600008	108600327	1.43629	1.15017	1.66773e-07	4.81383e-07
chr11	26870666	26870979	-1.70075	0.698222	1.66798e-07	4.81451e-07
chr5	138882724	138882926	-2.46888	-0.0186737	1.66844e-07	4.81576e-07
chr2	198214442	198214800	-1.92696	0.64414	1.66899e-07	4.81729e-07
chr7	30590518	30591208	0.905715	2.58073	1.66991e-07	4.81989e-07
chr10	126317912	126318334	-0.905557	2.7427	1.66993e-07	4.81989e-07
chr11	132942290	132943018	1.24215	1.76479	1.67023e-07	4.82068e-07
chr7	54618304	54618692	1.49183	1.16895	1.67051e-07	4.82145e-07
chr2	36225434	36225923	1.66875	1.20589	1.67181e-07	4.82514e-07
chr2	188742211	188742566	-1.46811	1.19169	1.67256e-07	4.82724e-07
chr7	37447962	37448353	-1.53462	1.36436	1.67291e-07	4.82817e-07
chr10	83973576	83974003	-1.22545	1.47647	1.67312e-07	4.82871e-07
chr6	138451276	138451508	-2.67044	0.0455242	1.67314e-07	4.82873e-07
chr17	42200560	42201723	-0.568507	4.97389	1.67348e-07	4.82963e-07
chr1	179064603	179064826	1.80311	0.776021	1.67356e-07	4.82982e-07
chr12	10693432	10693962	1.65776	1.50815	1.67375e-07	4.83029e-07
chr9	132954345	132954553	1.50837	1.25282	1.67378e-07	4.83032e-07
chr9	38392315	38393365	-0.583578	4.32815	1.67382e-07	4.83036e-07
chr4	153917445	153917656	-1.84623	0.47544	1.67401e-07	4.83084e-07
chr11	119007985	119008459	1.51963	1.10301	1.6746e-07	4.83249e-07
chr7	44255115	44255401	1.50117	1.29092	1.67519e-07	4.83414e-07
chr6	152659530	152660031	-0.949757	2.2549	1.67576e-07	4.83572e-07
chr9	122660727	122660953	2.01428	0.398186	1.67612e-07	4.83671e-07
chr15	32983842	32984415	-1.31433	1.6015	1.6769e-07	4.83889e-07
chr6	108927471	108927782	-1.3315	1.11415	1.67729e-07	4.83994e-07
chr10	81648721	81649129	-1.61308	0.877678	1.67735e-07	4.84006e-07
chr5	132533423	132533711	1.74197	1.10535	1.67764e-07	4.84083e-07
chr14	52455606	52456977	-0.512325	4.77231	1.67801e-07	4.84183e-07
chr15	31937893	31938220	1.80561	1.00221	1.67805e-07	4.84191e-07
chr3	148475453	148475897	-1.51548	0.941648	1.67847e-07	4.84304e-07
chr20	37456424	37456702	1.50387	1.07012	1.67895e-07	4.84437e-07
chr7	28549337	28549738	-1.92387	0.781356	1.67935e-07	4.84545e-07
chr8	18712343	18712756	-0.746107	2.96574	1.67969e-07	4.84637e-07
chr7	100751591	100751848	-2.10045	0.484516	1.67998e-07	4.84716e-07
chr9	132077944	132078267	-1.52905	0.90524	1.68054e-07	4.84869e-07
chr11	131311004	131312260	0.871278	2.73976	1.68139e-07	4.85111e-07
chr5	179358073	179358649	-1.37774	1.43366	1.6819e-07	4.8525e-07
chr17	53350143	53350482	1.23692	1.56451	1.68193e-07	4.85252e-07
chr4	35466025	35466302	-1.76297	0.952137	1.68202e-07	4.85271e-07
chr1	167863049	167863350	-1.89967	0.385729	1.68267e-07	4.85451e-07
chr5	75637589	75638159	-1.46933	1.25072	1.68268e-07	4.85451e-07
chr2	219103638	219103933	2.03417	0.660884	1.68385e-07	4.85776e-07
chr10	126043099	126043952	1.0663	1.98974	1.68384e-07	4.85776e-07
chr8	16657459	16657735	-2.13375	0.646732	1.68397e-07	4.85805e-07
chr7	129251118	129252362	-0.802764	4.48143	1.68446e-07	4.85939e-07
chr12	51476400	51477823	-0.524308	5.10814	1.68474e-07	4.86013e-07
chr3	10513071	10513317	1.52552	1.24306	1.68504e-07	4.86094e-07
chr2	239437876	239438417	1.92268	1.27673	1.68527e-07	4.86155e-07
chr2	23907477	23908064	1.06219	2.1924	1.68533e-07	4.86166e-07
chr10	88102164	88102541	-1.32179	1.50123	1.68538e-07	4.86173e-07
chr15	72605933	72606133	2.47448	0.369244	1.68563e-07	4.86238e-07
chr7	80433941	80434470	-1.43623	1.59995	1.68659e-07	4.8651e-07
chr2	109335647	109336737	-0.559576	4.56148	1.68673e-07	4.86543e-07
chr1	44820464	44821785	-0.566388	4.578	1.68675e-07	4.86543e-07
chr11	14379520	14381550	0.675828	4.10619	1.68713e-07	4.86646e-07
chr18	73439232	73439785	-1.366	1.57983	1.68727e-07	4.86682e-07
chr12	129404923	129405424	1.22238	1.88332	1.68828e-07	4.86967e-07
chr1	12331679	12332063	1.71143	0.972586	1.68871e-07	4.87083e-07
chr10	64610502	64610816	-2.02823	0.406788	1.6897e-07	4.87364e-07
chr7	117433484	117433939	-1.14409	1.74633	1.68992e-07	4.87421e-07
chr7	127702960	127703573	0.921033	2.45005	1.6903e-07	4.87523e-07
chr17	9778384	9779235	1.07732	2.18653	1.69039e-07	4.87545e-07
chr6	157844943	157845298	1.51598	1.15797	1.69058e-07	4.87592e-07
chr9	19826807	19827277	1.3938	1.17092	1.69081e-07	4.87654e-07
chr1	227009105	227009358	-1.64694	1.13548	1.6911e-07	4.87729e-07
chr2	241638416	241639079	1.01841	2.24278	1.69144e-07	4.87823e-07
chr5	169286118	169286704	1.39832	1.46707	1.69153e-07	4.87841e-07
chr6	23611884	23612406	-1.2337	1.53199	1.69155e-07	4.87841e-07
chr20	10772890	10773302	1.66386	1.08333	1.69164e-07	4.8786e-07
chr9	101068995	101069388	1.81926	0.932703	1.69193e-07	4.87937e-07
chr19	53363912	53364173	2.7701	0.305765	1.69205e-07	4.87967e-07
chr14	87608058	87608574	1.36292	1.3878	1.6921e-07	4.87975e-07
chr20	8912831	8913188	1.54007	1.0427	1.6924e-07	4.88055e-07
chr9	93937119	93937404	-1.72991	0.5916	1.69249e-07	4.88075e-07
chr8	15090612	15090858	2.15841	0.608041	1.69263e-07	4.88109e-07
chr6	99120979	99121300	-2.0822	0.512819	1.69334e-07	4.88308e-07
chr18	73201707	73202111	1.52362	1.3248	1.69381e-07	4.88437e-07
chr6	158385165	158385436	1.89068	0.669839	1.69479e-07	4.88713e-07
chr8	21952740	21953585	0.708129	3.31165	1.69491e-07	4.8874e-07
chr7	11858798	11859326	1.49133	1.46252	1.69529e-07	4.88845e-07
chr2	27805267	27806412	-0.657167	3.64017	1.69539e-07	4.88866e-07
chr3	37561169	37561578	-1.72722	1.01919	1.696e-07	4.89038e-07
chr16	49562159	49562367	-1.87116	0.605902	1.6961e-07	4.89059e-07
chr18	74961505	74962479	-1.05814	2.36876	1.69616e-07	4.8907e-07
chr2	52811162	52811584	-2.02345	0.485963	1.69619e-07	4.89073e-07
chr1	232085010	232085526	-1.57886	1.00528	1.69651e-07	4.89152e-07
chr9	81481644	81481979	1.66327	1.01471	1.69651e-07	4.89152e-07
chr1	113939257	113939463	1.66576	0.858141	1.69712e-07	4.89321e-07
chr11	73205260	73205685	-1.78115	0.790275	1.69758e-07	4.89447e-07
chr4	677533	678170	-0.79882	3.00102	1.69781e-07	4.89509e-07
chr11	103466915	103467616	1.32043	1.71909	1.69849e-07	4.89699e-07
chr2	225757324	225757682	-1.59087	1.12105	1.69872e-07	4.89759e-07
chr3	39117725	39118105	2.00235	0.741904	1.69974e-07	4.90047e-07
chr17	11435399	11436037	1.39172	1.33582	1.70003e-07	4.90122e-07
chr9	35617017	35617449	-1.30366	1.4598	1.70046e-07	4.90241e-07
chr3	126240565	126240778	1.78238	1.0002	1.70086e-07	4.90349e-07
chr5	177441849	177442101	2.27971	0.312404	1.70091e-07	4.90359e-07
chr1	236879493	236879959	-1.20922	1.81937	1.70106e-07	4.90396e-07
chr11	105489028	105489786	0.981521	2.5803	1.70265e-07	4.90849e-07
chr14	30422637	30423003	1.84432	0.540735	1.70284e-07	4.90896e-07
chr2	55537668	55537967	1.7706	0.751553	1.70423e-07	4.91291e-07
chr17	11754661	11755196	1.50999	1.13333	1.70441e-07	4.91336e-07
chr20	1415640	1415846	-2.39789	-0.046629	1.70462e-07	4.91389e-07
chr3	36791878	36792292	1.64729	0.796074	1.70485e-07	4.91449e-07
chr5	133265547	133266360	1.01636	2.61458	1.7054e-07	4.91603e-07
chr22	26168943	26169242	1.36641	1.08814	1.7061e-07	4.91799e-07
chr5	179248508	179248976	-0.705632	3.7086	1.70639e-07	4.91874e-07
chr13	68012642	68013045	-1.51169	1.39728	1.70642e-07	4.91877e-07
chr11	117695589	117695860	-1.68888	0.617548	1.70699e-07	4.92035e-07
chr15	99725736	99726353	-1.3493	1.46676	1.70754e-07	4.92188e-07
chr7	50369363	50369821	-1.62554	0.926654	1.70827e-07	4.92391e-07
chr6	150414412	150415256	1.0181	2.18819	1.70836e-07	4.92406e-07
chr15	79356302	79357784	-1.16862	3.48169	1.70836e-07	4.92406e-07
chr5	21070345	21070817	-1.57014	1.04421	1.70969e-07	4.92783e-07
chr14	103407825	103408053	1.91578	0.600058	1.71014e-07	4.92905e-07
chr2	231971153	231971640	1.48164	1.10548	1.71065e-07	4.93046e-07
chr22	35894021	35894624	1.61652	1.25439	1.7107e-07	4.93055e-07
chr17	55566802	55567062	-1.64027	1.00786	1.71099e-07	4.93132e-07
chr18	3907562	3908360	1.25805	2.01848	1.71107e-07	4.93148e-07
chr6	53128827	53129509	1.07788	1.98486	1.71109e-07	4.93148e-07
chr10	72502265	72502519	-1.85894	0.44698	1.71123e-07	4.93181e-07
chr4	44565550	44566116	1.54417	1.34932	1.71162e-07	4.93282e-07
chr17	1572630	1573221	0.929198	2.32451	1.71161e-07	4.93282e-07
chr5	102307430	102307830	1.01844	2.07921	1.71218e-07	4.93438e-07
chr15	66194572	66195159	-1.43115	1.47901	1.7123e-07	4.93466e-07
chr8	49166585	49166884	-2.54797	0.0480269	1.71264e-07	4.93557e-07
chr18	2875263	2875925	1.05343	2.20532	1.7127e-07	4.93567e-07
chr22	19398462	19399659	0.874264	2.70839	1.71319e-07	4.93703e-07
chr2	188742800	188743416	-1.31935	1.64999	1.71336e-07	4.93746e-07
chr10	135121974	135123093	-0.649558	4.59846	1.71486e-07	4.94172e-07
chr22	44726685	44726975	1.81338	0.943841	1.71509e-07	4.94231e-07
chr10	51855136	51855644	1.94221	1.09179	1.71589e-07	4.94455e-07
chr12	125172313	125172917	-0.929329	2.59843	1.71669e-07	4.94681e-07
chr16	33804563	33804896	-1.37142	1.39045	1.71739e-07	4.94875e-07
chr3	181302325	181302846	-1.44235	1.63539	1.71753e-07	4.94909e-07
chr8	86415701	86415957	-2.11174	0.382757	1.71763e-07	4.94931e-07
chr15	75303901	75304101	2.24613	0.424035	1.71858e-07	4.95198e-07
chr18	64216081	64216337	-2.013	0.452232	1.71882e-07	4.9526e-07
chr11	67259071	67259407	1.45747	1.2389	1.71922e-07	4.95371e-07
chr2	65775458	65776218	1.39376	1.60991	1.72035e-07	4.9569e-07
chr2	225867408	225867930	-1.06176	2.05615	1.72178e-07	4.96097e-07
chr22	49107417	49107760	1.56868	1.01438	1.72236e-07	4.96257e-07
chr1	224566157	224566963	-1.77388	2.17628	1.72285e-07	4.96392e-07
chr11	1618110	1618460	1.74898	1.17136	1.72376e-07	4.96647e-07
chr15	101709886	101710375	1.36952	1.46126	1.72404e-07	4.96721e-07
chr7	78199374	78199579	-1.54422	1.00127	1.72424e-07	4.96774e-07
chr17	17884783	17885220	-1.36868	1.4367	1.72452e-07	4.96847e-07
chr6	18025164	18025510	1.8811	0.924082	1.72482e-07	4.96926e-07
chr2	7256573	7256926	1.52072	1.10674	1.72499e-07	4.9697e-07
chr4	185818099	185818512	-1.81341	0.645736	1.72512e-07	4.97e-07
chr10	80893135	80893345	-1.97245	0.406984	1.72572e-07	4.97162e-07
chr1	59281508	59282629	-0.597893	4.03041	1.72571e-07	4.97162e-07
chr8	29059132	29059799	-1.05109	2.41614	1.72597e-07	4.97225e-07
chr10	64154426	64154984	0.92614	2.36993	1.72599e-07	4.97225e-07
chr20	4678144	4678694	-1.35376	1.49777	1.72612e-07	4.97257e-07
chr10	120610593	120610958	-1.92828	0.461812	1.72696e-07	4.97492e-07
chr9	43314926	43315767	1.43961	1.7445	1.72704e-07	4.97509e-07
chr11	110338699	110339202	-1.49766	1.31072	1.72731e-07	4.97579e-07
chr14	51691328	51691629	1.94766	0.635656	1.72762e-07	4.97664e-07
chr7	24406337	24407143	1.23572	1.7715	1.72796e-07	4.97756e-07
chr9	131975940	131976167	2.27635	0.432077	1.72806e-07	4.97778e-07
chr1	92742760	92742969	2.23671	0.465587	1.72889e-07	4.98009e-07
chr15	23807144	23807349	-1.38322	1.23437	1.72934e-07	4.98135e-07
chr2	161775454	161775808	-1.71833	0.816195	1.73033e-07	4.98411e-07
chr3	13338245	13338530	1.79748	0.74434	1.73084e-07	4.98552e-07
chr2	233933417	233933727	-2.26089	0.311845	1.73116e-07	4.98639e-07
chr6	160451010	160451665	-0.856451	2.65228	1.73118e-07	4.98639e-07
chr1	210678501	210678805	1.85192	0.595617	1.73158e-07	4.98747e-07
chr12	4005983	4006466	-1.29023	1.5472	1.73178e-07	4.98797e-07
chr11	125081534	125081882	1.39026	1.53657	1.73194e-07	4.98838e-07
chr6	165994792	165995841	-1.04223	2.42053	1.73296e-07	4.99126e-07
chr16	50895409	50895678	-1.55439	1.1694	1.73349e-07	4.9927e-07
chr18	44603456	44604017	-1.30868	1.95283	1.73388e-07	4.99377e-07
chr1	178159005	178159310	-1.47052	1.12465	1.73413e-07	4.99436e-07
chr1	213118476	213119157	1.36047	1.56309	1.73412e-07	4.99436e-07
chr8	126219919	126220225	-1.64576	0.971626	1.73495e-07	4.99668e-07
chr22	18483123	18484902	-0.557281	5.04537	1.73542e-07	4.99791e-07
chr1	99599737	99600200	-1.15932	1.53285	1.73543e-07	4.99791e-07
chr21	44448005	44448502	-1.53406	1.04784	1.73557e-07	4.9982e-07
chr12	73186729	73187053	-1.87117	0.505983	1.73557e-07	4.9982e-07
chr6	24910530	24911630	0.654033	3.83343	1.73602e-07	4.99943e-07
chr5	116199958	116200478	-1.60572	0.777554	1.73647e-07	5.00066e-07
chr9	140727629	140727980	1.52993	1.32425	1.73683e-07	5.00163e-07
chr8	18598997	18599529	1.47536	1.27676	1.73713e-07	5.00242e-07
chr3	183429382	183429668	1.83669	0.849026	1.73745e-07	5.0033e-07
chr1	174910007	174910269	1.80254	0.879426	1.73789e-07	5.00448e-07
chr12	29924627	29925094	-1.21356	1.56965	1.738e-07	5.00474e-07
chr13	19323655	19324016	1.54111	1.00781	1.73891e-07	5.0073e-07
chr9	97502619	97503342	-1.23204	2.05587	1.74108e-07	5.01347e-07
chr1	10220719	10221584	-0.831818	3.04287	1.74128e-07	5.01399e-07
chr11	76763495	76763966	1.6588	1.0466	1.74131e-07	5.01403e-07
chr4	170170699	170171094	1.36011	1.21802	1.74404e-07	5.0218e-07
chr20	6712469	6713267	-0.760087	3.42866	1.74443e-07	5.02287e-07
chr6	73361900	73362274	1.59508	1.18067	1.74445e-07	5.02288e-07
chr11	47640579	47640869	1.69929	1.08811	1.74477e-07	5.02372e-07
chr3	73999925	74000545	1.39664	1.6533	1.74487e-07	5.02394e-07
chr8	29230374	29231243	-1.12034	2.23383	1.74497e-07	5.02416e-07
chr2	164450443	164450937	-1.48225	1.22874	1.74512e-07	5.02455e-07
chr16	3096183	3096428	-2.14354	0.362932	1.74529e-07	5.02496e-07
chr19	13250420	13250621	1.66294	0.673699	1.74561e-07	5.02583e-07
chr1	102899921	102900389	-1.3435	1.46165	1.74569e-07	5.02599e-07
chr3	85055060	85055589	-1.10911	2.17518	1.7458e-07	5.02625e-07
chr16	10432253	10432657	1.80812	0.846562	1.74629e-07	5.02758e-07
chr8	97669517	97669795	-2.38451	0.130553	1.74661e-07	5.02845e-07
chr6	47993269	47993656	1.77417	0.668982	1.74672e-07	5.02869e-07
chr21	35947424	35947789	1.44478	1.42384	1.74702e-07	5.02949e-07
chr7	154627950	154628165	1.77141	0.747932	1.74785e-07	5.03183e-07
chr11	14608740	14609168	-1.38935	1.10037	1.74818e-07	5.03269e-07
chr1	162804913	162805472	1.70226	1.22969	1.74906e-07	5.03518e-07
chr5	130734433	130734868	1.63457	1.07071	1.74917e-07	5.03544e-07
chr5	99657516	99658173	1.2031	1.60517	1.7493e-07	5.03573e-07
chr22	21335891	21337102	-0.545089	4.7773	1.74945e-07	5.03611e-07
chr11	10582627	10582986	-1.88393	0.579732	1.74966e-07	5.03664e-07
chr6	34855450	34856345	-0.669562	3.64272	1.75072e-07	5.03964e-07
chr1	84767165	84767398	-1.04892	1.9131	1.75095e-07	5.04023e-07
chr12	26618421	26618787	-1.41268	1.354	1.75117e-07	5.04081e-07
chr5	71487167	71487591	1.14859	1.78532	1.75128e-07	5.04106e-07
chr2	38143531	38144322	1.1446	1.90525	1.75179e-07	5.04225e-07
chr20	56187028	56187436	-1.56592	1.01948	1.75175e-07	5.04225e-07
chr3	29218043	29218336	-1.68816	0.763612	1.75175e-07	5.04225e-07
chr6	100555337	100555697	-1.17347	1.83284	1.75177e-07	5.04225e-07
chr19	41168688	41170286	0.5957	4.4573	1.75187e-07	5.04243e-07
chr4	46726327	46726684	-1.9949	0.572179	1.75212e-07	5.04309e-07
chr17	16699843	16700241	1.4848	1.01415	1.75223e-07	5.04334e-07
chr8	29193402	29193937	1.53537	1.31983	1.75242e-07	5.04383e-07
chr11	9067071	9067521	1.54335	1.22661	1.75257e-07	5.04417e-07
chr16	679431	679938	1.04496	2.38931	1.75275e-07	5.04463e-07
chr3	93990793	93991269	1.71071	0.933385	1.75328e-07	5.04609e-07
chr5	175291386	175291682	1.82248	1.03259	1.75408e-07	5.04827e-07
chr9	127837360	127837597	2.61845	0.29724	1.75408e-07	5.04827e-07
chr17	75281805	75282281	-1.37262	1.63624	1.75451e-07	5.04946e-07
chr9	130598317	130598517	-2.36511	0.0989961	1.75479e-07	5.05017e-07
chr11	105653992	105654361	-1.1556	1.93246	1.75518e-07	5.05125e-07
chr17	40729411	40730774	-0.566916	4.5737	1.75521e-07	5.05128e-07
chr2	242469863	242470312	1.75085	0.80003	1.7553e-07	5.05146e-07
chr8	86494210	86494726	-1.40183	1.31018	1.75561e-07	5.05229e-07
chr1	51983149	51983349	-1.44821	0.943424	1.75609e-07	5.05361e-07
chr7	157283309	157283519	-2.36259	-0.0749642	1.75619e-07	5.05383e-07
chr9	124746934	124747417	1.47587	1.43404	1.75655e-07	5.05481e-07
chr2	161488759	161489084	-1.56544	1.32729	1.75742e-07	5.05723e-07
chr1	168665171	168665669	1.35323	1.50498	1.75772e-07	5.05802e-07
chr15	93360799	93361001	-1.46258	0.898124	1.75832e-07	5.05969e-07
chr1	111006959	111007419	1.47273	1.27592	1.75838e-07	5.05973e-07
chr1	9813174	9813644	1.27082	1.52055	1.75837e-07	5.05973e-07
chr18	9103482	9103712	-1.29666	1.45797	1.75857e-07	5.06022e-07
chr12	3881161	3881538	1.59319	0.735094	1.75938e-07	5.06249e-07
chr2	242883773	242884233	-1.69554	0.795214	1.7596e-07	5.063e-07
chr14	100413091	100413677	0.982116	2.15864	1.7596e-07	5.063e-07
chr17	49935065	49935771	1.42141	1.36043	1.75986e-07	5.06368e-07
chr8	95278649	95279484	1.13558	1.97296	1.75999e-07	5.06399e-07
chr17	25979601	25979805	2.20069	0.450855	1.76006e-07	5.06413e-07
chr19	51182178	51183128	0.845039	3.48232	1.76012e-07	5.06424e-07
chr11	134277193	134277419	1.23082	1.66646	1.7603e-07	5.0647e-07
chr1	201683663	201684284	-0.73411	3.44882	1.76066e-07	5.06565e-07
chr21	22369563	22371034	-0.526945	5.13708	1.7609e-07	5.06628e-07
chr15	91618996	91619374	1.73565	0.687243	1.76128e-07	5.0673e-07
chr7	43482519	43483137	1.39678	1.68155	1.76134e-07	5.06742e-07
chr7	151387671	151387944	1.88946	0.592469	1.76158e-07	5.06803e-07
chr12	79532797	79533001	1.84316	0.802624	1.76176e-07	5.06849e-07
chr1	38374281	38374602	1.95503	0.626607	1.76225e-07	5.06983e-07
chr2	220813821	220814130	1.88846	0.918817	1.7626e-07	5.07076e-07
chr17	11900046	11901549	-0.536226	5.1158	1.76261e-07	5.07076e-07
chr4	54933160	54933508	1.31164	1.35647	1.76292e-07	5.07159e-07
chr9	131607406	131607826	1.58025	0.95449	1.76312e-07	5.07208e-07
chr3	127522252	127522827	1.16822	1.96805	1.76327e-07	5.07247e-07
chr6	496683	496996	-1.8567	0.771829	1.76371e-07	5.07364e-07
chr8	88977133	88977688	-1.35775	1.31713	1.76426e-07	5.07519e-07
chr14	76663319	76663882	-1.49708	1.1682	1.76492e-07	5.07701e-07
chr18	25734349	25734578	-1.49082	1.40073	1.76526e-07	5.07793e-07
chr3	128563356	128563700	-1.33799	1.57676	1.76618e-07	5.0805e-07
chr12	51030255	51030953	-1.06022	2.51216	1.76638e-07	5.08102e-07
chr5	173251121	173251590	-1.60014	0.735937	1.76753e-07	5.08426e-07
chr21	45413530	45413916	-1.73536	1.06269	1.76772e-07	5.08473e-07
chr8	71039642	71040361	1.13097	2.01096	1.76805e-07	5.08563e-07
chr10	25168776	25169144	-1.46348	1.17194	1.76891e-07	5.08802e-07
chr7	113688376	113688576	-2.04227	0.279268	1.76924e-07	5.0889e-07
chr2	173913477	173913864	1.53497	1.29243	1.77016e-07	5.09139e-07
chr1	29151709	29151950	2.00799	0.728251	1.77017e-07	5.09139e-07
chr12	2671256	2671603	1.67314	0.956924	1.77014e-07	5.09139e-07
chr2	105452841	105453041	-1.72858	0.858773	1.77031e-07	5.09172e-07
chr4	143769172	143769390	1.18615	1.76749	1.77065e-07	5.09264e-07
chr3	45709253	45709935	0.883456	3.06031	1.77131e-07	5.09448e-07
chr13	109833163	109833681	-1.43477	1.25872	1.77144e-07	5.09478e-07
chr12	129637459	129638482	1.3281	1.8679	1.77293e-07	5.099e-07
chr10	11726204	11726577	-1.20741	1.59126	1.77305e-07	5.09927e-07
chr18	56860210	56860537	1.98629	0.72636	1.77393e-07	5.10176e-07
chr15	59620123	59620594	-1.67354	0.898635	1.774e-07	5.10187e-07
chr8	86845345	86845699	-2.1799	0.904479	1.77432e-07	5.10268e-07
chr1	20273500	20273761	2.41446	-0.0646669	1.77432e-07	5.10268e-07
chr9	92116930	92117265	1.43082	1.25142	1.77461e-07	5.10344e-07
chr6	73174732	73175434	1.10874	2.20024	1.77468e-07	5.10358e-07
chr5	69687274	69687598	-2.16428	0.719456	1.77514e-07	5.10484e-07
chr5	39213596	39213870	-1.88419	0.472645	1.77527e-07	5.10516e-07
chr3	50486187	50486511	1.80164	0.859786	1.77535e-07	5.10531e-07
chr2	46314	47962	0.719038	3.46472	1.77582e-07	5.10659e-07
chr5	133738389	133738977	1.75615	1.19071	1.77652e-07	5.10856e-07
chr3	10385850	10386235	1.13441	1.87373	1.77723e-07	5.11052e-07
chr17	81155938	81156716	1.07034	2.11441	1.77777e-07	5.112e-07
chr17	68291921	68292229	-2.3392	0.264378	1.77817e-07	5.1131e-07
chr2	122042023	122042261	-2.22085	0.211858	1.77855e-07	5.11411e-07
chr8	23282264	23282650	1.63231	1.01291	1.77957e-07	5.11699e-07
chr19	45157687	45158023	-1.52087	0.955829	1.78016e-07	5.11862e-07
chr17	36186085	36186495	-1.48069	1.03237	1.78085e-07	5.12053e-07
chr12	101438125	101438705	1.14718	1.76903	1.78116e-07	5.12136e-07
chr4	37249915	37250295	1.425	1.24041	1.78165e-07	5.12272e-07
chr6	118363937	118364420	1.3154	1.52089	1.78169e-07	5.12277e-07
chr13	95911422	95911863	-1.76121	0.704507	1.7822e-07	5.12417e-07
chr6	41768978	41769490	1.27913	1.59591	1.78232e-07	5.12445e-07
chr2	40672718	40673136	-1.44491	1.11534	1.78255e-07	5.12503e-07
chr12	116505535	116506184	-1.27763	1.78993	1.7829e-07	5.12599e-07
chr14	79205187	79205443	1.78663	0.720398	1.78368e-07	5.12814e-07
chr2	73442554	73442768	1.73122	0.648208	1.78403e-07	5.12904e-07
chr1	236869061	236869313	-1.57144	1.04852	1.78403e-07	5.12904e-07
chr4	3567931	3568468	1.12387	1.8205	1.78463e-07	5.13067e-07
chr11	1244793	1245152	1.4819	1.01077	1.78554e-07	5.13324e-07
chr8	99295050	99295367	1.73683	1.2359	1.78582e-07	5.13397e-07
chr2	180667197	180667595	1.64467	1.01143	1.78627e-07	5.13516e-07
chr8	104118083	104118487	-0.947136	2.19204	1.78628e-07	5.13516e-07
chr4	62661613	62662241	-1.2581	1.67926	1.7864e-07	5.13539e-07
chr14	103600665	103601150	1.79917	0.987349	1.78638e-07	5.13539e-07
chr2	220692800	220693368	1.34043	1.79496	1.78695e-07	5.1369e-07
chr2	15593695	15594029	1.8864	0.697284	1.7876e-07	5.13869e-07
chr15	29824511	29824864	1.56192	1.05253	1.78763e-07	5.13872e-07
chr8	144007708	144008200	1.45177	1.26921	1.78775e-07	5.139e-07
chr3	110345721	110346002	-2.35869	0.154282	1.7878e-07	5.13908e-07
chr3	177369934	177371143	1.02527	2.54684	1.78793e-07	5.13939e-07
chr1	218443744	218444137	1.75352	0.707092	1.78803e-07	5.13961e-07
chr18	20957733	20957966	1.89914	0.5979	1.78807e-07	5.13967e-07
chr16	248325	248700	1.87688	0.587499	1.78873e-07	5.1415e-07
chr5	132820963	132821489	1.30684	1.49509	1.79105e-07	5.14809e-07
chr14	47616741	47617107	1.72359	1.11601	1.79118e-07	5.1484e-07
chr21	30177934	30178620	1.4137	1.42994	1.79129e-07	5.14866e-07
chr9	92060447	92060735	-1.00075	2.24209	1.79166e-07	5.14966e-07
chr10	125465801	125466113	2.20112	0.480438	1.79278e-07	5.15281e-07
chr5	79048669	79049249	1.26416	1.3295	1.79317e-07	5.15386e-07
chr1	7016635	7017142	-1.38814	1.74045	1.79404e-07	5.1563e-07
chr11	86230106	86230913	1.08174	2.06684	1.79427e-07	5.15688e-07
chr3	67295710	67296143	-1.69853	0.618607	1.79434e-07	5.15703e-07
chr4	75186159	75186827	0.94675	2.43569	1.79456e-07	5.15758e-07
chr14	101339104	101339802	1.21152	1.97494	1.79459e-07	5.1576e-07
chr19	18967042	18967758	0.965684	3.14632	1.7947e-07	5.15787e-07
chr1	64970857	64971646	0.9148	2.4374	1.79485e-07	5.15823e-07
chr6	42896493	42898120	-0.528379	5.36981	1.79489e-07	5.15827e-07
chr17	29494137	29494455	1.9311	0.462156	1.79707e-07	5.16447e-07
chr20	24818914	24819311	1.74889	0.769995	1.7974e-07	5.16536e-07
chr13	112066049	112066286	1.74198	0.707142	1.79868e-07	5.16896e-07
chr11	34296150	34296897	-0.847093	2.52374	1.79897e-07	5.16975e-07
chr17	2916181	2916641	-1.04802	1.959	1.79947e-07	5.1711e-07
chr3	56191636	56192138	-1.43628	1.22632	1.79963e-07	5.17152e-07
chr15	102204512	102204863	-1.67399	1.01666	1.7997e-07	5.17163e-07
chr12	50966171	50966410	-1.55117	0.802559	1.80006e-07	5.17262e-07
chr7	104889414	104889708	-1.41378	1.20883	1.80049e-07	5.17377e-07
chr4	9200782	9201084	1.88291	0.728268	1.80176e-07	5.17735e-07
chr4	40982362	40982696	-2.17958	0.96863	1.80187e-07	5.17762e-07
chr14	89134780	89135171	-1.33026	1.33839	1.80253e-07	5.17943e-07
chr15	80532676	80532961	-1.71278	0.73434	1.80299e-07	5.18069e-07
chr3	123140694	123140906	-1.15435	1.85559	1.80302e-07	5.18073e-07
chr6	43083984	43084583	1.21824	1.76232	1.80314e-07	5.181e-07
chr2	231085193	231085393	-1.84225	0.550872	1.80325e-07	5.18123e-07
chr7	81669776	81670117	1.37406	1.3135	1.80356e-07	5.18206e-07
chr1	96545181	96545449	-2.20897	0.174938	1.80421e-07	5.18388e-07
chr7	47375676	47376565	-0.81018	2.62208	1.80437e-07	5.18426e-07
chr7	109508114	109508782	1.24812	1.64862	1.80615e-07	5.1893e-07
chr17	26939274	26939485	1.57268	1.11689	1.80617e-07	5.18931e-07
chr15	78441313	78442502	-0.592201	4.65417	1.80769e-07	5.19361e-07
chr20	44650132	44651859	0.704845	4.26345	1.80778e-07	5.19381e-07
chr8	13096075	13097248	-1.12758	2.80596	1.80782e-07	5.19383e-07
chr15	29118746	29119262	1.11846	1.64871	1.80802e-07	5.19434e-07
chr1	163002624	163002938	1.83087	0.668909	1.80804e-07	5.19435e-07
chr15	49624147	49624576	1.50539	1.29964	1.80864e-07	5.19601e-07
chr1	156646315	156646750	-1.20216	1.79132	1.80898e-07	5.1969e-07
chr17	583772	584200	1.25132	1.63759	1.80946e-07	5.19823e-07
chr10	62822838	62823221	-1.54904	1.10295	1.80953e-07	5.19836e-07
chr4	2136825	2137154	-2.16581	0.247059	1.80974e-07	5.19889e-07
chr13	80680440	80680983	1.52146	1.33552	1.81e-07	5.19958e-07
chr17	56385675	56386044	1.38285	1.52336	1.8104e-07	5.20066e-07
chr12	76858587	76858897	1.57782	1.04476	1.81058e-07	5.20111e-07
chr11	63981337	63981681	1.78758	0.966107	1.81117e-07	5.20275e-07
chr1	11749543	11750037	-1.42589	1.32071	1.81259e-07	5.20677e-07
chr18	30021604	30021859	-1.12842	1.64227	1.81302e-07	5.20792e-07
chr3	44178119	44178641	1.6019	1.09328	1.81346e-07	5.20912e-07
chr12	123448391	123448644	1.11556	1.84603	1.81367e-07	5.20966e-07
chr7	16965930	16966251	-1.40761	1.2511	1.81384e-07	5.21006e-07
chr6	13783689	13783998	1.97059	0.598203	1.81388e-07	5.21013e-07
chr7	94591946	94592327	-1.22589	1.46766	1.81457e-07	5.21204e-07
chr1	163743560	163744054	1.67219	1.11517	1.8149e-07	5.21291e-07
chr6	106442609	106443187	-1.0117	2.05493	1.81513e-07	5.21351e-07
chr8	118628783	118629221	1.87822	0.900209	1.81692e-07	5.21858e-07
chr14	72419527	72420038	1.9347	0.736611	1.81699e-07	5.21872e-07
chr14	27696285	27696806	1.46301	1.42182	1.81744e-07	5.21995e-07
chr4	38784464	38784850	-1.05455	1.85068	1.81771e-07	5.22067e-07
chr4	39885204	39885640	1.70919	1.24321	1.81831e-07	5.22228e-07
chr14	31079850	31080543	-1.02442	1.93728	1.81832e-07	5.22228e-07
chr12	4598131	4598459	1.9915	0.651779	1.81933e-07	5.22512e-07
chr7	102244717	102245047	1.40661	1.70033	1.81967e-07	5.22602e-07
chr2	240235350	240235587	1.66687	0.896346	1.82e-07	5.22692e-07
chr2	12903230	12903519	1.82235	1.04762	1.82103e-07	5.22981e-07
chr9	99416471	99417937	-0.700099	4.04549	1.82128e-07	5.23045e-07
chr5	169236390	169236925	-1.4898	0.965998	1.82149e-07	5.23099e-07
chr5	7801959	7802403	-1.42822	1.47242	1.82206e-07	5.23257e-07
chr10	134021109	134021857	0.855246	2.89413	1.82254e-07	5.23379e-07
chr14	96063839	96064728	1.1012	2.04946	1.82252e-07	5.23379e-07
chr8	35610162	35610693	1.2264	1.81496	1.82281e-07	5.23452e-07
chr14	59226803	59227210	-1.63166	1.13055	1.82307e-07	5.23518e-07
chr3	62223708	62224009	-1.44143	0.842711	1.82325e-07	5.23564e-07
chr12	117650415	117651300	0.898107	2.56523	1.82392e-07	5.23751e-07
chr4	132646124	132646389	-1.04089	1.99207	1.82429e-07	5.23848e-07
chr8	18518366	18518914	1.03474	2.24014	1.82615e-07	5.24377e-07
chr1	205025191	205025639	-1.07629	2.41558	1.8263e-07	5.24413e-07
chr17	63561049	63561337	1.62909	1.16098	1.82637e-07	5.24426e-07
chr14	103152854	103153116	2.25096	0.402199	1.8285e-07	5.25032e-07
chr8	11181352	11181794	1.78128	1.04101	1.82877e-07	5.25101e-07
chr20	62733483	62734477	0.846843	3.04302	1.82935e-07	5.25263e-07
chr14	39639025	39640007	-0.534021	4.53309	1.82991e-07	5.25415e-07
chr1	25466524	25467228	-2.04627	1.30535	1.83007e-07	5.25456e-07
chr19	31832475	31832680	2.11748	0.534569	1.83022e-07	5.25493e-07
chr5	142389692	142390191	1.31426	1.40929	1.8303e-07	5.25507e-07
chr20	25882550	25883345	1.10348	2.04654	1.83061e-07	5.25584e-07
chr5	146569871	146570296	-1.1979	1.79265	1.8306e-07	5.25584e-07
chr7	71641643	71642280	1.46439	1.38915	1.83098e-07	5.25683e-07
chr5	142138057	142138627	-1.52225	1.01985	1.83114e-07	5.25723e-07
chr9	752082	752559	1.33007	1.30961	1.83132e-07	5.25768e-07
chr4	92392383	92393036	1.29561	1.70869	1.83192e-07	5.25934e-07
chr6	162563961	162564446	1.98772	0.414597	1.83195e-07	5.25936e-07
chr2	62797754	62798632	1.00763	2.35319	1.83209e-07	5.25968e-07
chr16	27167938	27168533	1.50305	1.21147	1.83378e-07	5.26447e-07
chr6	139040265	139040644	-1.75584	0.676809	1.83424e-07	5.26571e-07
chr13	21183910	21184156	-1.69036	0.770861	1.83459e-07	5.26666e-07
chr5	132102707	132104020	-0.642337	3.96491	1.83493e-07	5.26757e-07
chr2	100590822	100591120	2.11307	0.685835	1.83507e-07	5.26789e-07
chr3	105104820	105105036	-1.96731	0.462763	1.83515e-07	5.26807e-07
chr15	51838494	51838834	1.86162	0.548764	1.83546e-07	5.26888e-07
chr6	138544233	138544630	1.38664	1.37215	1.83732e-07	5.27414e-07
chr8	58424963	58426045	1.07012	2.21703	1.83799e-07	5.276e-07
chr5	137445356	137445807	1.7318	0.917916	1.83802e-07	5.27603e-07
chr4	118907577	118908339	1.32019	1.67869	1.83851e-07	5.27738e-07
chr6	43365796	43366026	2.16981	0.466278	1.83889e-07	5.27839e-07
chr9	134152890	134153778	-0.675152	3.72232	1.83959e-07	5.28033e-07
chr1	22534294	22534874	1.20483	1.73863	1.83988e-07	5.28111e-07
chr16	24129558	24130340	-0.827827	3.0678	1.84039e-07	5.28249e-07
chr1	237115602	237116134	1.3901	1.56074	1.84056e-07	5.28293e-07
chr5	148283934	148284605	-1.68191	2.04322	1.84066e-07	5.28315e-07
chr4	19676927	19677420	-1.23808	1.66693	1.8408e-07	5.28347e-07
chr1	20520764	20521015	2.09291	0.640267	1.84113e-07	5.28436e-07
chr16	50468824	50469278	-1.72752	0.924238	1.84143e-07	5.28514e-07
chr6	26017616	26018261	0.710809	3.35506	1.84157e-07	5.28548e-07
chr6	100015858	100017070	-0.503126	4.5471	1.84205e-07	5.28678e-07
chr8	142572160	142572882	1.00189	2.23171	1.84219e-07	5.28711e-07
chr3	50396320	50397517	-0.504244	5.31685	1.84268e-07	5.28846e-07
chr6	134237692	134238166	-0.975988	2.39235	1.84275e-07	5.2886e-07
chr19	59030350	59031781	-0.543068	5.3996	1.84297e-07	5.28915e-07
chr9	103436959	103437371	1.55846	1.04795	1.84343e-07	5.29042e-07
chr14	59723396	59723704	1.36512	1.21017	1.84376e-07	5.29129e-07
chr9	132933417	132933844	1.17641	1.81534	1.84483e-07	5.29431e-07
chr8	118875784	118876129	0.974725	1.97467	1.84488e-07	5.29437e-07
chr7	158648496	158649783	-0.524858	4.76162	1.84499e-07	5.29463e-07
chr3	43391323	43392037	1.56452	1.34335	1.84504e-07	5.29471e-07
chr2	216319171	216319507	-1.66582	0.627699	1.84507e-07	5.29471e-07
chr12	79845836	79846404	0.97529	2.1697	1.84524e-07	5.29515e-07
chr16	14795794	14796155	1.62922	1.15787	1.84558e-07	5.29605e-07
chr5	54602776	54604324	-0.501318	4.91969	1.84567e-07	5.29625e-07
chr14	73358630	73360570	-0.57952	4.42593	1.84584e-07	5.29667e-07
chr7	104869944	104870608	1.06328	2.00658	1.84602e-07	5.29712e-07
chr13	20419877	20420311	1.16259	1.63612	1.84652e-07	5.29847e-07
chr15	64231885	64232478	1.08002	1.71491	1.84746e-07	5.30112e-07
chr7	37002109	37002420	1.78572	0.913629	1.84756e-07	5.30133e-07
chr2	3397752	3398223	1.80595	1.20961	1.8487e-07	5.30452e-07
chr10	133657913	133658132	2.11745	0.701171	1.84907e-07	5.30552e-07
chr16	57829319	57829838	0.960996	2.26721	1.84955e-07	5.30683e-07
chr3	13049016	13049353	1.56973	1.49671	1.84999e-07	5.30801e-07
chr9	104336522	104336777	1.95658	0.506163	1.85005e-07	5.30814e-07
chr9	125844134	125844395	1.40031	1.25405	1.85031e-07	5.30879e-07
chr16	73357813	73358136	-1.82086	0.580216	1.85036e-07	5.30888e-07
chr4	176865343	176866074	0.93159	2.39737	1.8505e-07	5.30922e-07
chr1	168876608	168877401	-1.31315	1.81428	1.85066e-07	5.30961e-07
chr4	150931717	150932269	1.00869	1.97208	1.8508e-07	5.30993e-07
chr16	54753977	54754564	1.72259	0.928941	1.85111e-07	5.31068e-07
chr18	42169650	42170213	1.21432	1.84428	1.85109e-07	5.31068e-07
chr4	24105010	24105658	0.967895	2.33869	1.85188e-07	5.31285e-07
chr6	98934000	98934347	-1.43908	1.381	1.85203e-07	5.31319e-07
chr19	3366361	3366703	-0.7945	2.91176	1.85225e-07	5.31376e-07
chr16	88699972	88700464	-1.16636	1.67721	1.8525e-07	5.3144e-07
chr14	89264477	89264940	1.47368	1.07819	1.85377e-07	5.31799e-07
chr9	71290443	71290779	1.84101	0.564642	1.85547e-07	5.32276e-07
chr16	66661203	66661784	1.53992	1.26543	1.85548e-07	5.32276e-07
chr14	23981940	23984180	-0.558764	6.12944	1.85552e-07	5.32281e-07
chr7	44155132	44155375	-1.55197	0.899952	1.85557e-07	5.32288e-07
chr14	67931598	67932045	1.65664	0.907084	1.8557e-07	5.32318e-07
chr9	93682093	93682646	-1.25313	1.45383	1.85631e-07	5.32486e-07
chr1	221290878	221291284	-1.56454	1.00033	1.85671e-07	5.32593e-07
chr20	46809337	46809859	1.35027	1.23371	1.85709e-07	5.32697e-07
chr7	51393821	51394091	1.49079	0.997564	1.85799e-07	5.32949e-07
chr7	104616892	104617188	1.46132	1.15637	1.85845e-07	5.33072e-07
chr5	38709683	38710531	0.829731	2.92417	1.8586e-07	5.3311e-07
chr2	85906108	85906652	-0.889932	2.45421	1.85869e-07	5.3313e-07
chr22	19831521	19832560	-1.43278	2.7899	1.86033e-07	5.33591e-07
chr6	40316740	40317278	0.968558	2.33306	1.86058e-07	5.33659e-07
chr8	90341953	90342403	1.61941	1.17627	1.86137e-07	5.33878e-07
chr6	26131285	26131529	-1.808	0.768939	1.86189e-07	5.3402e-07
chr11	76600066	76600374	-1.36219	1.41658	1.86241e-07	5.34161e-07
chr5	137793674	137793914	1.20173	1.64392	1.86323e-07	5.34391e-07
chr11	38300240	38300503	-2.23293	0.0769288	1.86342e-07	5.34438e-07
chr2	173073451	173073991	-1.79216	0.64083	1.86358e-07	5.34477e-07
chr12	42346744	42347038	-2.00251	0.588094	1.86396e-07	5.34578e-07
chr5	170825613	170826074	-1.38753	1.35943	1.86419e-07	5.34639e-07
chr1	22229971	22230256	1.67815	0.766722	1.86437e-07	5.34683e-07
chr10	120764835	120765191	2.15332	0.57106	1.86485e-07	5.34814e-07
chr21	30449051	30449876	-0.67941	3.62086	1.8649e-07	5.34821e-07
chr5	166582408	166583065	1.17207	1.98009	1.86494e-07	5.34827e-07
chr9	134938451	134938667	1.83021	0.456264	1.86589e-07	5.35091e-07
chr10	80999609	80999816	-1.32152	1.53911	1.86609e-07	5.35141e-07
chr8	1840010	1841120	-0.631388	3.78169	1.86664e-07	5.35293e-07
chr3	129721205	129722332	-0.684126	3.58913	1.86722e-07	5.35453e-07
chr3	74316796	74317103	-1.43425	1.05737	1.86742e-07	5.35503e-07
chr11	60691393	60691645	1.24589	1.45304	1.86779e-07	5.35603e-07
chr11	829411	829891	-1.03408	1.99979	1.86812e-07	5.3569e-07
chr15	66942866	66943185	-1.71584	0.774244	1.8682e-07	5.35707e-07
chr20	11898812	11899266	-0.842695	2.80861	1.86851e-07	5.35788e-07
chr7	78236398	78236883	-1.43611	1.46653	1.86904e-07	5.35933e-07
chr12	95020	95811	-0.481799	5.41478	1.86927e-07	5.35992e-07
chr2	79785719	79786051	-2.2159	0.339923	1.87025e-07	5.36266e-07
chr1	246363020	246364028	0.942522	2.8367	1.87078e-07	5.36413e-07
chr3	121804377	121804877	-1.58877	0.944856	1.87098e-07	5.36462e-07
chr1	53881981	53882267	2.24063	0.588601	1.8713e-07	5.36548e-07
chr20	48658047	48658348	-2.22813	0.330792	1.87194e-07	5.36724e-07
chr7	75889554	75889918	1.26035	1.575	1.87218e-07	5.36787e-07
chr4	38177840	38178099	-1.79816	0.605425	1.87249e-07	5.36867e-07
chr3	85392759	85393027	-1.80592	0.681323	1.87277e-07	5.36941e-07
chr16	48277992	48278796	-0.614571	3.741	1.87298e-07	5.36995e-07
chr11	78612573	78613090	1.5075	1.46148	1.87304e-07	5.37007e-07
chr4	53483559	53484154	1.12917	1.89952	1.87391e-07	5.37247e-07
chr16	86857862	86858250	1.84513	0.721087	1.87402e-07	5.37274e-07
chr19	39137877	39139150	-0.610972	4.48571	1.87483e-07	5.37498e-07
chr14	90163385	90163672	1.9683	0.530255	1.87494e-07	5.37523e-07
chr12	123104608	123104987	2.29903	0.638977	1.87525e-07	5.37606e-07
chr13	38187384	38187809	1.65797	1.03694	1.8754e-07	5.37643e-07
chr19	8499114	8499627	1.58033	1.10407	1.87559e-07	5.37688e-07
chr2	157979142	157979782	1.27987	1.52441	1.8758e-07	5.37743e-07
chr8	51049555	51050029	1.25048	1.64981	1.87594e-07	5.37776e-07
chr5	7037538	7038242	1.19985	1.68174	1.87602e-07	5.37793e-07
chr3	124645571	124646064	-1.93286	0.513754	1.87719e-07	5.38121e-07
chr6	99749383	99749776	1.42571	1.37247	1.87788e-07	5.3831e-07
chr2	171034419	171035308	-1.06992	2.28273	1.87862e-07	5.38516e-07
chr1	161546551	161546822	-2.32983	0.224523	1.87879e-07	5.38558e-07
chr6	33894267	33894557	1.75338	0.752313	1.87915e-07	5.38653e-07
chr22	20876855	20877093	1.77043	0.713874	1.87935e-07	5.38705e-07
chr17	79005090	79005301	1.59048	1.13095	1.88042e-07	5.39004e-07
chr8	1066788	1067054	1.99337	0.670076	1.88078e-07	5.391e-07
chr2	123830948	123831303	-2.44869	0.269921	1.88107e-07	5.39178e-07
chr9	71088604	71089087	-1.71112	0.956972	1.88179e-07	5.39376e-07
chr1	97927291	97927588	-1.4929	1.01894	1.88205e-07	5.39445e-07
chr1	109563488	109563887	1.80208	0.904623	1.88278e-07	5.39646e-07
chr13	47811747	47812083	1.49013	1.09165	1.88365e-07	5.39891e-07
chr2	147684686	147685431	-0.87324	2.86283	1.88374e-07	5.39907e-07
chr7	100460929	100461437	-0.765406	2.70447	1.88425e-07	5.40046e-07
chr17	18948048	18948248	2.13664	0.34887	1.88448e-07	5.40107e-07
chr8	91045971	91046577	1.18952	1.888	1.88513e-07	5.40285e-07
chr9	40536384	40537274	1.10819	2.04071	1.88569e-07	5.40439e-07
chr19	5447974	5448369	1.72373	0.931391	1.88648e-07	5.40661e-07
chr16	84667181	84667548	-2.00767	0.64634	1.88658e-07	5.40682e-07
chr12	120685622	120685901	2.10531	0.457925	1.8867e-07	5.40709e-07
chr3	10392775	10393046	1.87858	1.04989	1.88737e-07	5.40894e-07
chr12	90277839	90278117	-1.51959	0.866625	1.88751e-07	5.40928e-07
chr3	56353381	56353609	1.88384	0.845812	1.88777e-07	5.40995e-07
chr5	133747111	133748326	-0.551837	4.64179	1.88869e-07	5.41253e-07
chr2	119566060	119566510	-1.30245	1.38466	1.88979e-07	5.4156e-07
chr10	128224758	128225114	-1.79629	0.64674	1.89097e-07	5.4189e-07
chr4	190330204	190330752	1.76344	1.33256	1.89104e-07	5.41905e-07
chr21	27028782	27029204	1.74283	1.17301	1.89151e-07	5.42032e-07
chr11	78431597	78432019	1.44878	1.63151	1.89443e-07	5.42862e-07
chr11	2410415	2410689	-1.42058	1.41946	1.89477e-07	5.42951e-07
chr13	40090095	40090687	-1.1864	1.77026	1.89496e-07	5.43001e-07
chr17	60099039	60099293	2.03183	0.346767	1.89517e-07	5.43054e-07
chr5	52778653	52778940	-1.44922	1.06871	1.89546e-07	5.43129e-07
chr16	10435869	10436219	2.36153	0.383414	1.8956e-07	5.43162e-07
chr14	65799206	65799515	-2.127	0.423461	1.89582e-07	5.43219e-07
chr17	73319702	73319909	-2.0856	0.293728	1.89601e-07	5.43265e-07
chr11	104128174	104129018	1.24584	1.9052	1.8967e-07	5.43457e-07
chr7	142572345	142572634	1.57472	1.32116	1.8968e-07	5.43479e-07
chr15	31690366	31690755	1.69198	1.08611	1.89829e-07	5.43899e-07
chr11	14477910	14478164	1.86718	0.602	1.89845e-07	5.43936e-07
chr3	183722275	183722524	-1.73253	0.586608	1.89861e-07	5.43977e-07
chr2	28226982	28227323	2.07882	0.739623	1.89909e-07	5.44106e-07
chr12	131982693	131982936	2.33805	0.505826	1.8992e-07	5.44131e-07
chr2	139586945	139587233	-1.33523	1.37168	1.89932e-07	5.44157e-07
chr8	28558456	28560033	-0.656277	4.83663	1.89934e-07	5.44157e-07
chr2	162832111	162832425	-1.80885	0.539617	1.89943e-07	5.44176e-07
chr11	77397483	77397873	1.68884	0.868051	1.90023e-07	5.44399e-07
chr1	32043812	32044696	1.56868	1.53452	1.90089e-07	5.44582e-07
chr15	50288901	50289435	1.68151	0.78713	1.90099e-07	5.44603e-07
chr7	55394787	55395265	1.67536	0.982652	1.90108e-07	5.44623e-07
chr15	54167379	54167669	1.84806	0.762513	1.90123e-07	5.44659e-07
chr8	65499696	65500163	1.41915	1.21237	1.90166e-07	5.44773e-07
chr2	220109702	220110856	-0.550973	4.37683	1.90184e-07	5.44819e-07
chr2	9900602	9901026	1.49555	1.15875	1.90247e-07	5.44993e-07
chr13	95200982	95202678	-0.451117	5.68755	1.90273e-07	5.45058e-07
chr10	45484077	45484277	1.77024	0.526212	1.90323e-07	5.45197e-07
chr1	40144465	40144683	1.79955	0.653001	1.90468e-07	5.45605e-07
chr18	24105876	24106164	1.54101	1.08918	1.9051e-07	5.45717e-07
chr2	106399660	106400058	1.3025	1.55008	1.90546e-07	5.45813e-07
chr14	91789941	91791279	0.667249	3.43149	1.90556e-07	5.45835e-07
chr13	114053319	114053526	1.85512	0.683721	1.90571e-07	5.45873e-07
chr7	56894061	56894392	-1.30368	1.6871	1.90579e-07	5.45885e-07
chr19	2145431	2146310	1.00499	2.46369	1.90581e-07	5.45885e-07
chr12	6999712	7001030	-0.547223	4.82353	1.9061e-07	5.45961e-07
chr8	1439974	1440745	1.18884	2.07524	1.90614e-07	5.45966e-07
chr11	60010317	60010685	-2.26495	0.486656	1.90623e-07	5.45987e-07
chr2	145131121	145131347	-1.61115	1.03513	1.90677e-07	5.46127e-07
chr2	242529282	242530716	-1.03151	5.76273	1.90675e-07	5.46127e-07
chr5	88332872	88333262	-1.61688	0.982225	1.90757e-07	5.46349e-07
chr2	73280772	73281212	-1.55528	0.961467	1.90797e-07	5.46458e-07
chr6	31462647	31462903	-1.56444	0.78505	1.90824e-07	5.46528e-07
chr2	207193760	207194338	-1.58087	1.20426	1.90912e-07	5.46772e-07
chr1	206681808	206682061	1.57761	0.959345	1.90994e-07	5.47001e-07
chr22	50707022	50707458	1.22567	1.98955	1.91025e-07	5.47082e-07
chr22	39207390	39208022	1.50353	1.27828	1.91083e-07	5.47227e-07
chr3	63848555	63850510	-0.638914	4.11465	1.91081e-07	5.47227e-07
chr1	206572900	206573983	0.579463	4.21885	1.91078e-07	5.47227e-07
chr18	53166372	53166791	1.15126	1.74757	1.91131e-07	5.47357e-07
chr3	62464946	62465373	1.38832	1.37889	1.91147e-07	5.47397e-07
chr10	104638368	104638757	2.29426	0.641694	1.91152e-07	5.47405e-07
chr3	40822441	40823022	-1.01881	2.16888	1.91179e-07	5.47473e-07
chr4	20812055	20812255	-2.12303	0.376279	1.91202e-07	5.47533e-07
chr13	43294592	43294973	1.60302	0.954239	1.91273e-07	5.4773e-07
chr8	38459387	38459714	-1.53564	0.733513	1.91288e-07	5.47766e-07
chr3	155490625	155490974	2.09932	0.714706	1.91309e-07	5.47819e-07
chr2	55290359	55290855	1.52255	0.957296	1.91334e-07	5.47883e-07
chr1	149160228	149160637	-1.92036	0.444357	1.91348e-07	5.47916e-07
chr19	12985456	12985788	1.69608	0.95832	1.91354e-07	5.47927e-07
chr1	231053008	231053901	-0.753184	3.36193	1.91416e-07	5.48097e-07
chr11	56855147	56856022	-1.38699	1.97917	1.9144e-07	5.48158e-07
chr9	75885941	75886448	1.51518	1.24372	1.91446e-07	5.4817e-07
chr17	73314820	73315127	-1.55074	0.935798	1.91492e-07	5.48293e-07
chr11	78913087	78913418	1.49982	1.33655	1.91529e-07	5.48392e-07
chr1	150074999	150075420	1.79626	0.856243	1.91565e-07	5.48488e-07
chr15	78857501	78858115	-1.5336	1.48624	1.91624e-07	5.4865e-07
chr11	12052883	12053231	1.64493	0.804499	1.91631e-07	5.48662e-07
chr18	38970008	38970691	1.16159	1.95249	1.91633e-07	5.48662e-07
chr5	93996837	93997227	-1.6496	0.686043	1.91639e-07	5.48666e-07
chr8	94254473	94254745	-1.73947	0.780226	1.91639e-07	5.48666e-07
chr9	72950912	72951349	1.70927	0.9989	1.91655e-07	5.48705e-07
chr2	137009377	137009960	-1.3553	1.38884	1.91669e-07	5.48736e-07
chr20	16494892	16495214	-2.0134	0.416519	1.91671e-07	5.48736e-07
chr5	15926702	15927302	-1.42678	1.20537	1.9171e-07	5.48842e-07
chr11	60235938	60236149	-2.75454	-0.191113	1.91854e-07	5.49246e-07
chr4	184162087	184163016	-0.943536	2.58077	1.91884e-07	5.49326e-07
chr22	37680556	37681405	-1.68736	3.24465	1.91888e-07	5.49331e-07
chr9	130028415	130028685	1.40819	1.21223	1.91907e-07	5.49377e-07
chr17	80356996	80357568	1.10545	1.92205	1.91914e-07	5.4939e-07
chr7	134998185	134998605	1.79334	1.10607	1.91929e-07	5.49427e-07
chr20	11758029	11758825	-1.31696	1.79336	1.91965e-07	5.49514e-07
chr16	21561141	21561624	-1.40047	1.35152	1.91964e-07	5.49514e-07
chr2	222435641	222436008	0.993312	2.17505	1.91975e-07	5.49536e-07
chr20	17644219	17644578	-1.28159	1.65987	1.92095e-07	5.49872e-07
chr12	72466457	72466799	-1.62054	0.71277	1.92098e-07	5.49874e-07
chr15	87398583	87399397	1.34384	1.48109	1.92159e-07	5.50042e-07
chr6	105640583	105641118	1.48033	1.41695	1.92287e-07	5.50401e-07
chr2	102350986	102351464	-0.853836	2.86468	1.92315e-07	5.50477e-07
chr2	228924368	228924896	1.44785	1.17483	1.92331e-07	5.50513e-07
chr5	132858915	132859250	1.77005	1.11063	1.92402e-07	5.50711e-07
chr1	117625822	117626658	1.10518	1.73852	1.92555e-07	5.51141e-07
chr11	191730	192507	-0.676705	3.44152	1.926e-07	5.51258e-07
chr14	91044169	91045094	-0.81143	3.30275	1.92601e-07	5.51258e-07
chr5	9314697	9315153	-1.44078	1.32927	1.92624e-07	5.51319e-07
chr2	209075392	209075826	1.67666	0.960935	1.92628e-07	5.51323e-07
chr10	112152579	112153740	0.981908	2.33392	1.92658e-07	5.51402e-07
chr8	125689034	125689277	-1.27554	1.39098	1.9268e-07	5.51457e-07
chr18	13265958	13266168	1.71135	0.879491	1.9269e-07	5.51478e-07
chr1	201425910	201426700	-0.960481	2.61455	1.92767e-07	5.51691e-07
chr10	3090828	3091142	-1.71972	0.882049	1.92809e-07	5.51806e-07
chr14	87636183	87636565	-1.69645	0.776966	1.92956e-07	5.52219e-07
chr4	40685898	40686235	-2.15404	0.313501	1.92983e-07	5.52288e-07
chr14	49173171	49173622	1.41262	1.23736	1.93098e-07	5.5261e-07
chr15	67357333	67358571	-1.1151	3.4648	1.931e-07	5.5261e-07
chr1	205743473	205744833	-0.613012	4.12623	1.93223e-07	5.52947e-07
chr12	40329191	40329392	1.95467	0.642782	1.93222e-07	5.52947e-07
chr4	68240987	68241549	-1.33584	1.732	1.93248e-07	5.53012e-07
chr2	192555710	192556029	-1.28926	1.38363	1.93301e-07	5.53157e-07
chr1	229780008	229780407	-1.98957	0.47889	1.93309e-07	5.53172e-07
chr13	114261726	114262068	1.60791	1.00784	1.9333e-07	5.53226e-07
chr19	54162622	54162939	-1.52794	0.764096	1.93334e-07	5.5323e-07
chr6	118939780	118940438	-0.798252	2.90857	1.9336e-07	5.53299e-07
chr7	140993898	140994347	-1.35503	1.29184	1.93389e-07	5.53374e-07
chr14	58617905	58619453	-0.571647	4.6409	1.93404e-07	5.53408e-07
chr6	4447179	4447436	-2.44845	0.127449	1.93496e-07	5.53667e-07
chr3	149634802	149635385	-1.55046	1.13396	1.93504e-07	5.53682e-07
chr1	29138501	29138835	1.86871	0.758454	1.93537e-07	5.53769e-07
chr12	72885239	72885534	1.93792	0.592813	1.93544e-07	5.53783e-07
chr19	32778725	32779042	-1.78151	0.639481	1.93558e-07	5.53815e-07
chr2	68978826	68979378	-0.819824	2.65673	1.93612e-07	5.53964e-07
chr1	4486962	4487238	2.11824	0.496185	1.9362e-07	5.53979e-07
chr8	8932298	8932606	-1.87755	0.508711	1.93633e-07	5.54007e-07
chr9	435804	436266	-1.58063	1.09	1.93641e-07	5.54024e-07
chr6	18359449	18360244	-1.27102	1.99869	1.93674e-07	5.54113e-07
chr8	41703604	41703992	1.59723	1.00703	1.93771e-07	5.54381e-07
chr15	84206337	84206722	1.44593	1.21478	1.93822e-07	5.5452e-07
chr7	123037856	123038621	1.05691	2.16379	1.9384e-07	5.54565e-07
chr5	145296777	145297249	1.62406	1.03977	1.94051e-07	5.55161e-07
chr10	61562169	61562481	1.65242	0.830767	1.94057e-07	5.55171e-07
chr20	59778822	59779114	2.10464	0.501609	1.941e-07	5.55289e-07
chr1	210413203	210413474	-1.13536	1.83157	1.94105e-07	5.55295e-07
chr14	71246771	71248023	0.817526	3.35394	1.9412e-07	5.55331e-07
chr12	27514303	27514794	1.61202	1.36144	1.94136e-07	5.55369e-07
chr11	126235972	126236498	0.805436	3.23075	1.94144e-07	5.55385e-07
chr6	90142480	90143311	-0.816478	3.15392	1.94168e-07	5.55447e-07
chr11	19332902	19333435	-0.900923	2.33045	1.94287e-07	5.55782e-07
chr6	83007684	83008000	1.73905	0.810753	1.94335e-07	5.55911e-07
chr6	5330500	5330852	1.71517	1.06901	1.94497e-07	5.56367e-07
chr20	52507544	52507959	-2.24106	0.0429973	1.94619e-07	5.5671e-07
chr2	183458936	183459373	1.38401	1.89896	1.94662e-07	5.56825e-07
chr8	3852105	3852595	1.47646	1.39349	1.94668e-07	5.56836e-07
chr7	158799971	158800671	-1.08486	2.40597	1.94691e-07	5.56893e-07
chr6	166972553	166972831	1.68157	0.922949	1.94776e-07	5.57122e-07
chr12	15862481	15862731	-2.0197	0.44567	1.94776e-07	5.57122e-07
chr7	6499162	6499429	2.01865	0.571128	1.94791e-07	5.57158e-07
chr7	122915462	122915819	1.51356	1.32842	1.94826e-07	5.57247e-07
chr11	121515177	121515449	1.66021	0.745899	1.94827e-07	5.57247e-07
chr17	4548907	4549363	-2.06708	0.404087	1.94966e-07	5.57639e-07
chr3	152329612	152330193	-1.31367	1.64796	1.94989e-07	5.57697e-07
chr12	103835260	103835603	-1.38464	1.25028	1.94995e-07	5.57708e-07
chr10	23932336	23932741	-1.56949	1.12651	1.95102e-07	5.58005e-07
chr20	45380582	45381155	1.68948	1.10646	1.9512e-07	5.58049e-07
chr1	25993081	25993353	1.92302	0.496898	1.95137e-07	5.58091e-07
chr6	62722183	62723105	1.24364	1.8581	1.95171e-07	5.58183e-07
chr12	46746088	46746566	1.79253	1.02423	1.95187e-07	5.58222e-07
chr13	46947594	46948102	1.37611	1.34739	1.95194e-07	5.58234e-07
chr3	9172477	9172746	1.19771	1.646	1.95222e-07	5.58307e-07
chr1	92191372	92191872	1.34892	1.57045	1.95246e-07	5.58368e-07
chr9	10052097	10052524	1.52372	1.12023	1.9525e-07	5.58373e-07
chr18	78004300	78005778	-0.702675	4.36628	1.95277e-07	5.58442e-07
chr11	133845135	133845460	-1.85223	0.578501	1.95288e-07	5.58468e-07
chr5	151986902	151987280	-1.26017	1.34319	1.95394e-07	5.58763e-07
chr1	38551499	38552028	-1.65663	1.09219	1.95491e-07	5.59031e-07
chr18	22721800	22722347	1.35171	1.33368	1.95493e-07	5.59031e-07
chr3	124066299	124066573	1.9176	0.781188	1.95653e-07	5.59481e-07
chr14	51647236	51647712	1.38245	1.61471	1.95671e-07	5.59526e-07
chr5	85421843	85422300	1.60955	1.31651	1.9572e-07	5.59659e-07
chr12	14541870	14542432	1.24451	1.44007	1.9577e-07	5.59797e-07
chr1	244385400	244385853	1.22391	1.4564	1.95813e-07	5.59911e-07
chr1	19440147	19440435	1.63958	0.972353	1.95829e-07	5.59951e-07
chr12	6975965	6977572	-0.515993	5.26531	1.95934e-07	5.60244e-07
chr1	111319162	111319573	1.6754	1.20957	1.95961e-07	5.60313e-07
chr1	214387233	214387972	-0.807331	2.93995	1.95987e-07	5.60381e-07
chr6	34553178	34553451	1.8421	0.727705	1.96046e-07	5.60543e-07
chr11	13251668	13252094	1.2734	1.54312	1.96054e-07	5.60558e-07
chr11	11093085	11093370	1.66192	0.878181	1.96059e-07	5.60566e-07
chr15	65185945	65186755	-0.745359	4.07348	1.96099e-07	5.60673e-07
chr10	11421542	11422417	-0.909572	2.41876	1.9615e-07	5.6081e-07
chr20	34974739	34975086	2.01509	0.821893	1.9619e-07	5.60919e-07
chr1	154164658	154165069	-1.89577	0.454878	1.96202e-07	5.60944e-07
chr2	97778064	97779895	-0.527057	5.65166	1.96285e-07	5.61175e-07
chr14	73852841	73853527	1.1891	1.71105	1.96291e-07	5.61185e-07
chr3	129239816	129240071	1.74928	0.910822	1.96334e-07	5.61303e-07
chr10	64787367	64787678	-1.96178	0.340175	1.96367e-07	5.61388e-07
chr1	233800010	233800423	1.47008	1.26585	1.9649e-07	5.61733e-07
chr17	57410102	57410745	-0.734103	3.42009	1.96544e-07	5.61881e-07
chr8	110692319	110692655	1.85106	0.860266	1.96583e-07	5.61985e-07
chr22	38927730	38928364	1.22798	1.70206	1.96602e-07	5.62033e-07
chr8	113161775	113162415	1.25074	1.76522	1.96606e-07	5.62037e-07
chr11	132456542	132457172	1.10816	1.87973	1.96734e-07	5.62396e-07
chr4	54559772	54560227	1.43253	1.21107	1.96748e-07	5.62427e-07
chr2	41986905	41987442	1.60577	1.59904	1.96753e-07	5.62434e-07
chr9	101821916	101822303	-2.04369	0.910299	1.96779e-07	5.62503e-07
chr17	15274762	15275378	1.54799	1.09566	1.96783e-07	5.62507e-07
chr6	45891510	45892094	1.33077	1.36665	1.96799e-07	5.62544e-07
chr1	218553658	218554476	1.06679	2.25272	1.96839e-07	5.62653e-07
chr6	110850531	110851038	1.29441	1.46756	1.96852e-07	5.62682e-07
chr3	130958029	130958699	1.31762	1.95256	1.96855e-07	5.62684e-07
chr9	134206272	134206597	1.92679	0.641554	1.96956e-07	5.62965e-07
chr2	179745569	179745769	2.31438	0.208589	1.96976e-07	5.63015e-07
chr11	131277953	131278277	-1.54234	1.14334	1.97048e-07	5.63214e-07
chr20	17748966	17749290	-1.64303	0.70162	1.97089e-07	5.63323e-07
chr3	58238419	58238619	-1.85172	0.577807	1.97103e-07	5.63356e-07
chr2	108549472	108549750	1.37583	1.13837	1.97141e-07	5.63458e-07
chr14	58522290	58522612	1.73269	0.72663	1.9715e-07	5.63478e-07
chr15	42475100	42475544	-1.58933	0.782379	1.97182e-07	5.63561e-07
chr1	5712516	5713171	-1.47568	1.22194	1.97191e-07	5.63579e-07
chr10	129041839	129042155	-2.13484	0.648544	1.9734e-07	5.63991e-07
chr14	39186018	39186557	-0.919606	2.31897	1.97339e-07	5.63991e-07
chr22	39915558	39917242	-0.529792	5.32631	1.97355e-07	5.64028e-07
chr9	71693282	71693889	1.18133	1.80965	1.97371e-07	5.64065e-07
chr1	203132900	203133303	-1.05132	2.02831	1.97374e-07	5.64068e-07
chr2	233438581	233439301	-1.4671	2.59165	1.97385e-07	5.64091e-07
chr3	85387081	85387387	-1.67617	0.794177	1.97399e-07	5.64125e-07
chr1	171614060	171615431	0.746369	3.47792	1.97479e-07	5.64343e-07
chr6	144062704	144062958	-2.40819	0.139169	1.97481e-07	5.64343e-07
chr1	43355874	43356219	1.89442	0.834267	1.97605e-07	5.6469e-07
chr13	113233511	113234184	1.41229	1.69484	1.97607e-07	5.6469e-07
chr7	107933540	107933928	-1.28372	1.35559	1.97636e-07	5.64765e-07
chr6	17332630	17333116	1.64757	1.09379	1.97807e-07	5.65246e-07
chr19	35759681	35760106	-1.11276	2.04834	1.9781e-07	5.65248e-07
chr16	9584337	9584763	1.73566	0.908984	1.97844e-07	5.65337e-07
chr10	76050469	76050776	1.92233	0.719497	1.979e-07	5.65491e-07
chr8	22499582	22500007	-1.79946	0.963969	1.97921e-07	5.65544e-07
chr17	58250764	58251167	1.35403	1.37849	1.97972e-07	5.65684e-07
chr1	209815752	209815997	-1.52641	1.0962	1.97979e-07	5.65695e-07
chr9	132198877	132199999	0.750653	3.86135	1.98012e-07	5.65782e-07
chr7	74776989	74777656	-1.2758	1.61667	1.98073e-07	5.65949e-07
chr3	64291541	64291980	1.67063	1.00289	1.98094e-07	5.66001e-07
chr3	50556951	50557209	1.39828	1.15151	1.98222e-07	5.6636e-07
chr5	4879755	4880247	-0.869935	2.60231	1.9823e-07	5.66377e-07
chr5	149508939	149510021	0.704261	3.4755	1.98247e-07	5.66419e-07
chr7	75898339	75898623	1.89472	0.677311	1.98259e-07	5.66446e-07
chr1	243626670	243626933	-1.72918	0.998305	1.98307e-07	5.66576e-07
chr11	95432819	95433534	1.01179	2.48135	1.98312e-07	5.66583e-07
chr1	204673349	204673706	1.39115	1.36322	1.9833e-07	5.66627e-07
chr9	3578835	3579169	1.79649	1.04709	1.98334e-07	5.66632e-07
chr2	20148916	20149222	1.86242	0.512153	1.98432e-07	5.66904e-07
chr2	186925915	186926217	-1.58701	0.753919	1.98496e-07	5.6708e-07
chr7	64844276	64844832	1.40799	1.46438	1.98509e-07	5.6711e-07
chr12	93089851	93090437	1.14389	1.62744	1.98554e-07	5.6723e-07
chr1	70507764	70508456	0.986961	2.18985	1.9859e-07	5.67327e-07
chr9	128820034	128820655	1.65344	1.02336	1.98619e-07	5.67402e-07
chr7	44627587	44628119	1.15962	1.73529	1.98655e-07	5.67499e-07
chr6	134944789	134945042	-1.37125	1.2948	1.98694e-07	5.67603e-07
chr19	30844406	30844880	1.3003	1.2299	1.98865e-07	5.68082e-07
chr7	15164120	15164803	1.3527	1.63246	1.9897e-07	5.68375e-07
chr12	120739716	120740556	-0.607625	3.95327	1.98977e-07	5.68388e-07
chr5	87385561	87385847	-1.45649	1.16816	1.98982e-07	5.68397e-07
chr8	103931038	103932464	0.79948	3.19822	1.99015e-07	5.68483e-07
chr7	153990372	153990878	1.65198	1.14395	1.99028e-07	5.68514e-07
chr11	33156810	33157255	1.43868	1.11619	1.99039e-07	5.68536e-07
chr1	108911540	108911802	-2.27555	0.127771	1.99061e-07	5.68592e-07
chr8	42142089	42142399	-1.79966	0.608382	1.99091e-07	5.68671e-07
chr2	2761576	2761943	1.52999	1.32155	1.991e-07	5.6869e-07
chr5	177236226	177236629	1.52434	1.04603	1.99135e-07	5.68782e-07
chr7	148081532	148081750	-1.96829	0.621404	1.99174e-07	5.68886e-07
chr6	148406593	148407485	1.39778	2.01428	1.99278e-07	5.69176e-07
chr1	54778460	54778705	1.54266	1.10439	1.99407e-07	5.69538e-07
chr18	6222259	6222667	-1.33256	1.30529	1.99473e-07	5.69719e-07
chr2	102383812	102384270	-1.10932	2.0878	1.99505e-07	5.69794e-07
chr20	33542769	33544242	-0.492399	5.18731	1.99502e-07	5.69794e-07
chr7	65410547	65411371	1.40994	1.667	1.99514e-07	5.69814e-07
chr3	43408497	43408903	1.45482	1.23474	1.99718e-07	5.70389e-07
chr6	69420885	69421117	-1.14634	1.5613	1.99749e-07	5.70471e-07
chr5	127461920	127462386	1.17004	1.49663	1.99791e-07	5.70576e-07
chr12	44937075	44937440	1.70037	1.03678	1.9979e-07	5.70576e-07
chr7	29666202	29666946	1.42794	1.69016	1.99869e-07	5.70792e-07
chr18	70450716	70451157	1.36807	1.36897	1.99946e-07	5.71006e-07
chr8	123597135	123597638	-1.30896	1.45728	1.99955e-07	5.71024e-07
chr8	59085069	59085946	-1.41621	2.97242	1.99974e-07	5.7107e-07
chr12	108520923	108521344	1.67539	1.16076	2.00059e-07	5.71305e-07
chr8	61207112	61207396	-1.99288	0.440081	2.00107e-07	5.71427e-07
chr17	25936629	25937171	1.06592	2.09312	2.00105e-07	5.71427e-07
chr2	113190061	113191464	-0.600614	4.40276	2.00129e-07	5.71483e-07
chr2	121709932	121710222	1.76696	1.04267	2.00136e-07	5.71495e-07
chr1	184584366	184584805	-1.43453	1.16622	2.00141e-07	5.71501e-07
chr10	28108869	28109739	1.12552	1.83173	2.00143e-07	5.71501e-07
chr11	64099104	64099640	-1.39056	1.27907	2.00162e-07	5.7155e-07
chr7	120349340	120349891	1.45327	1.42153	2.00214e-07	5.71689e-07
chr7	42190831	42191259	-1.21385	1.3508	2.00302e-07	5.71935e-07
chr14	96740350	96740740	-1.53859	1.17713	2.00316e-07	5.71967e-07
chr7	4754652	4755527	-0.768343	3.15301	2.00326e-07	5.71987e-07
chr7	105449659	105450007	-1.79496	0.590552	2.00451e-07	5.72336e-07
chr20	10395825	10396261	1.61327	1.3147	2.00489e-07	5.7244e-07
chr11	20342753	20343301	-1.40611	1.24305	2.00522e-07	5.72525e-07
chr12	132961370	132961585	2.01516	0.465957	2.00562e-07	5.72633e-07
chr1	59327273	59327473	2.05004	0.490523	2.00621e-07	5.72795e-07
chr21	37201851	37202294	-1.81462	0.438246	2.00637e-07	5.72832e-07
chr1	9488483	9489653	-0.553746	4.50111	2.00677e-07	5.72939e-07
chr8	12714988	12715375	1.71643	0.835382	2.007e-07	5.72998e-07
chr11	19735557	19735757	1.16579	1.77762	2.00725e-07	5.73061e-07
chr1	162297347	162297673	1.55461	1.034	2.00737e-07	5.73089e-07
chr2	23430374	23431202	1.41479	1.60676	2.00799e-07	5.73258e-07
chr18	42585369	42585593	1.55067	1.06592	2.00804e-07	5.73266e-07
chr22	42195546	42197348	-0.567818	4.82049	2.00922e-07	5.73595e-07
chr3	53288636	53290424	-0.539824	5.30232	2.01164e-07	5.7428e-07
chr4	176577833	176578172	1.58998	0.917906	2.01209e-07	5.74401e-07
chr12	56708985	56710572	-0.481506	5.72298	2.01236e-07	5.74469e-07
chr15	85743457	85743801	0.925432	2.39718	2.01268e-07	5.74553e-07
chr19	7425590	7425843	2.33013	0.400321	2.0128e-07	5.74582e-07
chr6	38257760	38258514	1.09458	2.18892	2.01316e-07	5.74675e-07
chr1	107466995	107467330	-1.79275	0.644992	2.01336e-07	5.7472e-07
chr7	135329895	135330586	0.825092	2.67702	2.01335e-07	5.7472e-07
chr13	39267959	39268208	-1.80485	0.528677	2.01509e-07	5.75207e-07
chr10	10474364	10475352	0.999132	2.30315	2.01592e-07	5.75436e-07
chr14	93673001	93674169	-0.485161	5.37697	2.0161e-07	5.75479e-07
chr2	73207050	73207508	-1.21161	1.68664	2.01656e-07	5.75604e-07
chr1	9867580	9867863	1.81388	0.9881	2.01754e-07	5.75875e-07
chr5	179218850	179219328	-1.67536	2.39998	2.01769e-07	5.75912e-07
chr10	68012909	68013747	-1.2152	1.80763	2.01819e-07	5.76047e-07
chr7	106697261	106697884	1.32735	1.49836	2.01914e-07	5.76309e-07
chr16	69343282	69343609	-1.29804	1.75823	2.01916e-07	5.76309e-07
chr20	35220800	35221116	1.37626	1.2426	2.01932e-07	5.76347e-07
chr1	202522630	202523122	-1.56865	0.957942	2.0198e-07	5.76478e-07
chr8	40391900	40392200	1.8305	1.05899	2.02026e-07	5.76595e-07
chr9	745295	745543	-1.68495	1.03763	2.02027e-07	5.76595e-07
chr16	68384790	68385004	1.89164	0.905169	2.02037e-07	5.76618e-07
chr4	148925609	148925931	-1.75741	0.819731	2.02171e-07	5.76992e-07
chr1	116889991	116890451	-1.52926	1.05614	2.022e-07	5.77068e-07
chr20	55743511	55743913	-1.45272	1.0087	2.0221e-07	5.77089e-07
chr16	75828333	75828767	-1.63622	0.786914	2.02223e-07	5.77118e-07
chr1	161089465	161089815	1.14071	1.55504	2.02408e-07	5.7764e-07
chr3	171125513	171125852	1.5782	0.875331	2.02471e-07	5.77813e-07
chr6	163395827	163396283	-1.40286	1.561	2.02535e-07	5.77988e-07
chr7	71249194	71249578	1.82359	0.789003	2.02576e-07	5.78096e-07
chr9	78301654	78301972	-1.75663	0.439871	2.02585e-07	5.78116e-07
chr20	48732370	48732774	-0.633621	3.57046	2.02598e-07	5.78144e-07
chr14	105554787	105555012	1.55756	1.11638	2.02622e-07	5.78208e-07
chr6	132600485	132601417	-0.736559	3.26518	2.02674e-07	5.78348e-07
chr5	37469473	37469897	1.47887	1.25552	2.0272e-07	5.78473e-07
chr12	22918559	22919215	-1.38444	1.44573	2.02726e-07	5.78482e-07
chr10	95502434	95502676	-1.83457	0.450283	2.02928e-07	5.7905e-07
chr20	62565747	62566029	1.53999	0.974221	2.02936e-07	5.79065e-07
chr8	93031264	93031729	1.1223	1.83633	2.02994e-07	5.79225e-07
chr17	1283073	1283460	-1.40012	1.04984	2.03084e-07	5.79474e-07
chr18	32397614	32397976	-1.05315	2.00329	2.0316e-07	5.79683e-07
chr1	234911255	234911517	-2.27936	0.220839	2.03275e-07	5.80003e-07
chr21	40188404	40188885	1.39356	1.36052	2.03281e-07	5.80013e-07
chr8	29633824	29634450	1.29541	1.73589	2.03306e-07	5.80078e-07
chr1	83444036	83444626	1.47074	1.77953	2.03399e-07	5.80335e-07
chr1	33694728	33695071	1.61839	0.901972	2.03438e-07	5.80439e-07
chr2	103320236	103320572	1.43986	1.23535	2.03481e-07	5.80551e-07
chr10	97802881	97804363	-0.594953	4.88753	2.03482e-07	5.80551e-07
chr4	77916705	77916908	2.22273	0.35475	2.03492e-07	5.8057e-07
chr20	442315	443983	-0.652646	4.44082	2.03506e-07	5.80603e-07
chr12	132485885	132486455	0.824685	2.65142	2.03509e-07	5.80606e-07
chr6	136639133	136639435	-1.99032	0.5162	2.03524e-07	5.8064e-07
chr1	167606879	167607888	0.980782	2.84835	2.03588e-07	5.80816e-07
chr11	126839326	126840124	-0.752016	3.135	2.03789e-07	5.81382e-07
chr2	233898371	233898784	1.90696	0.816828	2.03912e-07	5.8172e-07
chr10	93646859	93647663	-0.756467	3.24582	2.0391e-07	5.8172e-07
chr20	32077138	32078599	-0.620233	4.75282	2.03968e-07	5.8187e-07
chr10	61587558	61587856	1.70069	0.882861	2.04048e-07	5.82091e-07
chr12	93860705	93861901	-0.577319	4.06803	2.04151e-07	5.82379e-07
chr4	139530988	139531888	-1.13657	2.42426	2.04257e-07	5.82674e-07
chr1	114402118	114402475	-1.70295	0.828312	2.04265e-07	5.8269e-07
chr6	154518288	154518933	1.29735	1.71274	2.04291e-07	5.82754e-07
chr5	161428126	161428799	1.14497	2.11899	2.04364e-07	5.82958e-07
chr2	46875298	46875957	1.42524	1.49113	2.04413e-07	5.83089e-07
chr11	8114212	8114534	0.924592	2.22331	2.04479e-07	5.83268e-07
chr9	37302735	37302973	2.30161	0.276546	2.04493e-07	5.83301e-07
chr22	46835833	46836326	1.75368	0.972939	2.04497e-07	5.83305e-07
chr7	70740523	70740890	1.68716	1.01883	2.04539e-07	5.83418e-07
chr20	8681379	8682004	1.24015	1.65118	2.04594e-07	5.83568e-07
chr1	1670283	1670917	1.48282	1.33326	2.04624e-07	5.83646e-07
chr2	84876577	84877205	1.38221	1.54702	2.04634e-07	5.83667e-07
chr6	148147093	148147366	1.92174	0.6231	2.04638e-07	5.83672e-07
chr6	48005660	48006218	-1.20964	1.5939	2.04712e-07	5.83875e-07
chr10	24715668	24716484	1.13174	1.93819	2.04828e-07	5.84198e-07
chr10	123318868	123319450	-1.15243	2.11427	2.04869e-07	5.84307e-07
chr7	19559247	19559802	-1.30856	1.3784	2.04925e-07	5.84459e-07
chr17	74371592	74371919	-2.05792	0.330882	2.04943e-07	5.84504e-07
chr2	242311646	242312337	-1.24778	2.34352	2.04967e-07	5.84565e-07
chr12	26244802	26245122	-1.48736	1.36142	2.04981e-07	5.84598e-07
chr22	41371312	41371840	1.56232	0.96434	2.04987e-07	5.84607e-07
chr3	86214194	86214605	-1.98975	0.396766	2.04993e-07	5.84617e-07
chr15	27295145	27295466	1.81235	0.937151	2.05052e-07	5.84777e-07
chr6	12573330	12573974	1.44872	1.35818	2.05104e-07	5.8492e-07
chr12	69752986	69754312	-0.547673	4.53423	2.05172e-07	5.85107e-07
chr5	146938470	146938711	-1.54769	0.64468	2.05188e-07	5.85144e-07
chr3	97702714	97703360	-1.13841	1.90176	2.05204e-07	5.85182e-07
chr4	164192763	164193219	1.56004	1.53299	2.05217e-07	5.85212e-07
chr5	14594838	14595063	-1.87382	0.567626	2.05235e-07	5.85248e-07
chr15	41583330	41583807	-1.34906	1.34873	2.05235e-07	5.85248e-07
chr7	94838685	94838976	-1.53331	1.02035	2.05283e-07	5.85376e-07
chr5	58716466	58716817	1.64857	1.40656	2.05317e-07	5.85467e-07
chr20	10313373	10313589	1.79582	0.820817	2.05362e-07	5.85587e-07
chr6	32590252	32590573	-2.31277	0.434727	2.05384e-07	5.85643e-07
chr7	82977198	82977759	1.39856	1.41885	2.05422e-07	5.85743e-07
chr2	79519265	79520101	-1.07216	2.10288	2.05439e-07	5.85786e-07
chr14	58666180	58667596	-0.571785	4.48164	2.05458e-07	5.85832e-07
chr15	59279599	59280815	-0.54718	4.52531	2.0551e-07	5.85973e-07
chr10	81956517	81956782	1.87504	1.04996	2.05631e-07	5.8631e-07
chr12	69546238	69546538	1.77088	0.597079	2.05641e-07	5.86331e-07
chr7	113724525	113726546	-1.18904	4.45273	2.05652e-07	5.86356e-07
chr21	17123999	17124240	1.61395	1.00346	2.05685e-07	5.86442e-07
chr11	6340230	6341639	0.973923	3.05019	2.05694e-07	5.8646e-07
chr9	34513593	34513948	-1.18774	1.60998	2.05724e-07	5.86539e-07
chr13	81529391	81530143	1.30276	1.75047	2.05859e-07	5.86915e-07
chr13	27998308	27999691	-0.641426	4.2001	2.05901e-07	5.87027e-07
chr14	100122341	100122577	2.66811	0.392088	2.05919e-07	5.87073e-07
chr16	69136751	69136963	1.81565	0.551361	2.05954e-07	5.87161e-07
chr18	57915348	57916096	1.21103	1.63168	2.05955e-07	5.87161e-07
chr12	122109833	122110809	0.794477	2.96126	2.05999e-07	5.87277e-07
chr11	120205616	120205924	-0.895362	2.22821	2.06042e-07	5.87394e-07
chr1	86973713	86973978	-1.59215	0.87902	2.06122e-07	5.87614e-07
chr7	139952022	139952222	-1.88447	0.569464	2.06204e-07	5.8784e-07
chr2	182644882	182645133	-1.77949	0.568926	2.06237e-07	5.87927e-07
chr7	141804611	141805036	-1.73936	0.823903	2.06331e-07	5.88186e-07
chr8	120595212	120595442	-1.96585	0.67917	2.06335e-07	5.88192e-07
chr1	208772263	208772794	1.25411	1.57544	2.06352e-07	5.88232e-07
chr4	111073612	111074106	1.0057	2.21548	2.06362e-07	5.88254e-07
chr14	34958351	34958753	1.82098	0.78642	2.06391e-07	5.88328e-07
chr15	34634857	34635763	-0.662549	3.52815	2.06437e-07	5.88453e-07
chr2	120500745	120501289	1.39221	1.39436	2.0647e-07	5.88532e-07
chr3	197237972	197238417	0.869803	2.78913	2.06469e-07	5.88532e-07
chr11	117930046	117930730	1.33091	1.54964	2.06484e-07	5.88564e-07
chr8	25202800	25203346	-1.88468	1.37507	2.06551e-07	5.88747e-07
chr4	122236532	122236949	1.64424	1.02932	2.06637e-07	5.88984e-07
chr5	58365130	58365637	0.978202	2.20294	2.06646e-07	5.89004e-07
chr1	101854713	101855168	1.55159	1.16627	2.06724e-07	5.89218e-07
chr3	46171887	46172526	-1.65069	1.3038	2.06756e-07	5.89294e-07
chr11	45675834	45676287	-1.56676	1.73132	2.06756e-07	5.89294e-07
chr12	66285343	66286292	0.812406	2.79205	2.06826e-07	5.89487e-07
chr4	9692821	9693919	-0.444057	5.84624	2.06869e-07	5.89601e-07
chr17	29637429	29637652	-1.82383	0.77115	2.06885e-07	5.89639e-07
chr11	88901535	88902080	-1.71211	0.97871	2.06905e-07	5.8969e-07
chr3	139153517	139154001	-1.88209	0.591525	2.06948e-07	5.89803e-07
chr5	169471547	169472119	1.43139	1.5806	2.07004e-07	5.89957e-07
chr3	184300387	184302416	-0.517484	5.19247	2.07023e-07	5.90004e-07
chr4	36185386	36185587	-1.84991	0.695286	2.07047e-07	5.90065e-07
chr5	14450131	14450421	1.0634	1.76512	2.07052e-07	5.90071e-07
chr2	86708248	86708752	-1.14148	1.69313	2.07074e-07	5.90118e-07
chr7	50755327	50755902	1.03451	1.84007	2.07074e-07	5.90118e-07
chr2	25624203	25625189	0.901488	2.52053	2.07124e-07	5.90252e-07
chr10	5617424	5618094	1.23162	1.72843	2.07129e-07	5.90261e-07
chr13	45114930	45115514	1.64451	1.28963	2.07202e-07	5.90461e-07
chr19	18002331	18002874	1.86012	0.937874	2.07225e-07	5.90518e-07
chr8	75020636	75021334	1.26374	1.85668	2.07271e-07	5.90643e-07
chr4	156896104	156896613	1.27043	1.45488	2.07282e-07	5.90667e-07
chr15	42835832	42836070	1.96573	0.680959	2.07306e-07	5.90727e-07
chr14	69864504	69865737	-0.526876	4.55288	2.07331e-07	5.9079e-07
chr11	126280536	126280849	-1.24914	1.58358	2.07348e-07	5.90832e-07
chr8	110656174	110656594	0.951731	2.39744	2.07365e-07	5.90874e-07
chr8	89718103	89718795	1.13109	1.98643	2.07382e-07	5.90914e-07
chr13	111554753	111555309	1.62779	1.00789	2.07398e-07	5.90953e-07
chr16	34586854	34587188	-2.04974	0.317148	2.07404e-07	5.90961e-07
chr3	139925597	139925808	-1.88838	0.536706	2.07408e-07	5.90964e-07
chr13	98962550	98962750	1.66369	0.768286	2.07413e-07	5.90972e-07
chr20	19520927	19521454	1.12836	1.96082	2.07416e-07	5.90974e-07
chr19	49089527	49089999	2.24925	0.636812	2.07428e-07	5.90999e-07
chr5	118371830	118372123	2.19411	0.800115	2.07557e-07	5.9136e-07
chr13	99165624	99166367	1.08759	2.10026	2.0756e-07	5.9136e-07
chr5	32600188	32600687	1.24682	1.67246	2.07731e-07	5.9184e-07
chr20	334961	335613	0.714046	3.3605	2.07804e-07	5.92043e-07
chr7	132261550	132262685	0.672764	3.93382	2.07828e-07	5.92098e-07
chr11	105590777	105591164	1.19818	1.64045	2.07829e-07	5.92098e-07
chr22	28191023	28191310	-1.31303	1.46953	2.07851e-07	5.92152e-07
chr20	30183701	30184424	-1.03814	1.95385	2.07864e-07	5.92181e-07
chr19	3258892	3259151	2.14803	0.48619	2.07928e-07	5.92353e-07
chr17	75905327	75905743	-1.67968	1.03311	2.07929e-07	5.92353e-07
chr22	33424013	33424707	1.12572	2.15384	2.07944e-07	5.92379e-07
chr16	51708200	51708740	-1.67153	1.11526	2.07942e-07	5.92379e-07
chr7	132140077	132140633	1.02719	2.09986	2.08041e-07	5.9265e-07
chr4	92143204	92143491	1.71045	0.967274	2.0806e-07	5.92696e-07
chr1	227182128	227183005	-0.821526	3.25035	2.0811e-07	5.92832e-07
chr13	108519132	108521153	0.579717	4.49734	2.08146e-07	5.92927e-07
chr4	109755956	109756287	-1.11174	1.78082	2.08152e-07	5.92934e-07
chr10	3509637	3509897	-1.49611	1.03185	2.08187e-07	5.93028e-07
chr14	82393315	82393831	-1.25008	1.584	2.08221e-07	5.93117e-07
chr3	172370795	172371163	-1.97099	0.509545	2.08227e-07	5.93125e-07
chr3	53677792	53678043	2.1448	0.475006	2.08253e-07	5.93193e-07
chr22	41375727	41376023	1.74537	0.749876	2.08273e-07	5.93243e-07
chr3	63483420	63483758	1.88995	0.84145	2.08286e-07	5.93271e-07
chr2	112782560	112782760	-2.12418	0.149834	2.08319e-07	5.93359e-07
chr9	80561859	80562512	-0.898717	2.49648	2.08342e-07	5.93418e-07
chr16	26683640	26683999	1.96047	0.503769	2.08357e-07	5.93451e-07
chr3	57204136	57204731	-0.885945	2.33417	2.08373e-07	5.93489e-07
chr16	69751000	69751464	-1.75049	0.971933	2.08377e-07	5.93493e-07
chr10	11581095	11581860	1.19563	1.71044	2.08492e-07	5.93814e-07
chr11	126028360	126028810	1.49961	1.10303	2.08576e-07	5.94045e-07
chr12	71148092	71148436	1.41171	1.25918	2.08581e-07	5.94051e-07
chr1	225019243	225019568	1.8614	0.606324	2.0859e-07	5.9407e-07
chr8	142519472	142519776	1.78041	0.946421	2.08673e-07	5.94299e-07
chr18	50985267	50985748	-1.21228	1.6152	2.08783e-07	5.94604e-07
chr14	94832645	94833206	-1.53967	1.03332	2.08801e-07	5.94649e-07
chr11	92866397	92867032	1.10929	1.74493	2.08864e-07	5.9482e-07
chr2	240196347	240196601	-1.06516	1.89071	2.08915e-07	5.9496e-07
chr12	76736214	76736520	1.73855	1.16412	2.08937e-07	5.95015e-07
chr2	193163403	193163812	1.62517	1.15253	2.08967e-07	5.95091e-07
chr1	200943920	200944121	1.559	0.989006	2.09095e-07	5.95449e-07
chr9	89066365	89066588	2.35998	0.110101	2.09111e-07	5.95487e-07
chr3	193498283	193499301	-0.784649	2.90025	2.09137e-07	5.95554e-07
chr8	27768251	27768775	1.54264	1.52231	2.0925e-07	5.95866e-07
chr2	157332766	157333099	-1.3605	1.26189	2.09394e-07	5.96269e-07
chr15	63118749	63119062	1.73027	0.703612	2.09612e-07	5.96883e-07
chr5	179287299	179287680	1.18698	1.71431	2.09645e-07	5.9697e-07
chr11	133361529	133362302	1.23944	1.63777	2.0975e-07	5.97262e-07
chr11	65200489	65200719	-0.962741	1.92775	2.09803e-07	5.97404e-07
chr3	136351202	136351607	1.56724	1.00768	2.09821e-07	5.97447e-07
chr1	29483213	29483808	1.22486	1.61781	2.09823e-07	5.97447e-07
chr7	108054258	108054945	0.831212	2.77481	2.09864e-07	5.97556e-07
chr2	191448268	191448505	-1.98597	0.624984	2.09883e-07	5.97602e-07
chr8	140642585	140643021	1.1306	1.92159	2.0996e-07	5.97813e-07
chr16	68507732	68507943	-2.02516	0.401829	2.09965e-07	5.9782e-07
chr2	198962377	198962639	-1.45403	1.28372	2.09973e-07	5.97828e-07
chr1	205569361	205569574	1.85308	0.654473	2.09972e-07	5.97828e-07
chr13	22199370	22199862	1.31866	1.59606	2.0998e-07	5.9784e-07
chr14	69354931	69355330	1.64569	1.29041	2.09989e-07	5.97859e-07
chr9	8627916	8628572	-0.999921	2.36347	2.10073e-07	5.98091e-07
chr15	52650178	52650517	1.57659	1.12497	2.10085e-07	5.98117e-07
chr8	20112774	20113047	1.62822	1.13676	2.10094e-07	5.98134e-07
chr17	48341612	48341864	1.95073	0.545434	2.10116e-07	5.98189e-07
chr11	47594109	47594457	1.28815	1.40758	2.10126e-07	5.98204e-07
chr1	83471655	83472155	1.29084	1.54344	2.10124e-07	5.98204e-07
chr16	9319368	9319712	-1.35274	1.46518	2.1018e-07	5.9835e-07
chr9	101049745	101049945	2.14332	0.781196	2.10249e-07	5.98539e-07
chr11	325280	325554	-1.52496	1.14503	2.10268e-07	5.98584e-07
chr22	47157877	47159367	-0.541421	4.54546	2.10275e-07	5.98596e-07
chr7	90166128	90166359	-2.17011	0.117705	2.10335e-07	5.98761e-07
chr8	70906402	70907398	-0.616621	3.82267	2.10365e-07	5.98838e-07
chr5	142496394	142496784	1.31415	1.22218	2.10376e-07	5.98861e-07
chr16	13057876	13058194	2.23365	0.245261	2.1043e-07	5.99009e-07
chr7	1004042	1005443	0.613211	4.05965	2.10458e-07	5.9908e-07
chr6	18477857	18478357	-1.5604	0.869547	2.10462e-07	5.99085e-07
chr8	3178635	3179289	1.16705	1.59828	2.10509e-07	5.99211e-07
chr5	179313169	179313491	1.83584	0.956159	2.10539e-07	5.99287e-07
chr13	36517867	36518332	1.58771	1.15808	2.10564e-07	5.9935e-07
chr11	984573	984888	1.69451	0.858697	2.10592e-07	5.99422e-07
chr17	62273902	62274352	1.56571	1.04704	2.10639e-07	5.9955e-07
chr2	162292932	162293275	1.83113	0.909916	2.10692e-07	5.99694e-07
chr3	23202153	23202566	1.48973	1.14403	2.10726e-07	5.99782e-07
chr10	91647572	91647929	-1.6899	0.718897	2.10825e-07	6.00057e-07
chr1	227079665	227080361	1.37221	1.40137	2.1083e-07	6.00064e-07
chr4	141674521	141674744	-1.79076	0.635642	2.10845e-07	6.00098e-07
chr12	73132541	73132951	-1.6615	0.710541	2.10865e-07	6.00148e-07
chr7	127575632	127575868	1.70706	0.766541	2.10913e-07	6.00277e-07
chr14	72983462	72984429	0.68301	3.38689	2.11189e-07	6.01055e-07
chr14	47739863	47740360	1.37432	1.43741	2.11227e-07	6.01154e-07
chr17	32291363	32291953	-1.46691	1.26781	2.1125e-07	6.01214e-07
chr15	25591054	25591852	0.913477	2.71294	2.11258e-07	6.01229e-07
chr11	36273343	36273853	-1.33209	1.41814	2.11269e-07	6.01251e-07
chr11	31831526	31831751	-1.86091	0.633128	2.11306e-07	6.01349e-07
chr1	112290456	112290671	2.36549	0.382595	2.11367e-07	6.01515e-07
chr5	149161817	149162459	1.05868	2.14778	2.11375e-07	6.0153e-07
chr3	142922009	142922321	1.49761	0.937348	2.11386e-07	6.01554e-07
chr9	132881371	132881638	1.654	0.798186	2.11398e-07	6.01582e-07
chr20	24949789	24950091	-1.64843	0.855099	2.11443e-07	6.01701e-07
chr8	86788833	86789047	-1.20814	1.78041	2.11469e-07	6.01768e-07
chr10	116310643	116311306	-1.01074	1.95487	2.11486e-07	6.01808e-07
chr2	28660386	28660819	2.06118	0.633337	2.11506e-07	6.01857e-07
chr21	35304309	35304748	-1.37925	1.07372	2.11571e-07	6.02035e-07
chr15	88363894	88364390	1.5389	1.23582	2.11604e-07	6.02121e-07
chr1	231100421	231100751	2.1313	0.517014	2.11674e-07	6.02313e-07
chr13	66179538	66179954	1.59565	0.943821	2.11724e-07	6.02448e-07
chr3	107132175	107132458	-2.33835	0.404676	2.11754e-07	6.02517e-07
chr17	1851137	1851353	1.70925	0.858274	2.11754e-07	6.02517e-07
chr3	56399989	56400909	0.736127	3.20087	2.11791e-07	6.02616e-07
chr1	217262870	217263961	-0.591967	4.05664	2.11798e-07	6.02628e-07
chr2	40501481	40501747	1.93008	1.05575	2.11804e-07	6.02636e-07
chr11	68070679	68070879	-2.64161	-0.228976	2.11896e-07	6.02892e-07
chr5	66448307	66448730	-1.08881	1.82145	2.11914e-07	6.02936e-07
chr21	39082795	39083177	1.87118	0.848545	2.11925e-07	6.02958e-07
chr2	233457629	233458084	1.49302	1.4401	2.11944e-07	6.03e-07
chr13	47832498	47833084	1.20031	1.77885	2.11945e-07	6.03e-07
chr16	2055639	2055980	1.08039	1.92849	2.11968e-07	6.03058e-07
chr5	176121884	176122412	1.46253	1.48046	2.12042e-07	6.0326e-07
chr7	57755	58172	1.5134	1.19561	2.12052e-07	6.03281e-07
chr19	48562621	48562961	2.03031	0.486122	2.12083e-07	6.03364e-07
chr16	72193304	72193676	1.8419	0.765765	2.12087e-07	6.03366e-07
chr15	89560626	89561483	0.774076	2.96748	2.12099e-07	6.03393e-07
chr10	103945941	103946367	1.69753	1.14855	2.12132e-07	6.0348e-07
chr8	59717595	59717825	-1.42905	0.850663	2.12135e-07	6.03481e-07
chr2	130068398	130068852	-1.44661	1.01229	2.1215e-07	6.03516e-07
chr19	7661503	7661791	2.13155	0.845835	2.12207e-07	6.03669e-07
chr1	241154610	241155010	1.667	1.25159	2.12215e-07	6.03685e-07
chr19	31745088	31745777	1.61217	1.35049	2.12246e-07	6.03766e-07
chr5	70828948	70829342	1.46865	1.19797	2.12281e-07	6.03854e-07
chr1	245814164	245814529	1.45695	1.37111	2.12283e-07	6.03854e-07
chr22	18401587	18401868	1.23815	1.5286	2.12289e-07	6.03865e-07
chr10	78931842	78932488	1.12473	1.83941	2.12298e-07	6.03883e-07
chr19	36456705	36456930	2.40299	0.325517	2.12367e-07	6.04072e-07
chr6	137962053	137962978	-0.726974	3.30819	2.12449e-07	6.04297e-07
chr20	3074791	3075028	1.97917	0.565742	2.12476e-07	6.04366e-07
chr12	40531075	40531480	-1.52864	0.770994	2.12494e-07	6.04411e-07
chr16	27400730	27400939	-3.19515	-0.318953	2.12542e-07	6.04539e-07
chr17	33373660	33374199	-1.24002	1.75078	2.12595e-07	6.0468e-07
chr12	81942796	81943089	1.8273	0.802251	2.12661e-07	6.0486e-07
chr8	1644809	1645027	2.10994	0.476841	2.12741e-07	6.05081e-07
chr19	33758071	33758289	-1.98539	0.384212	2.12835e-07	6.05342e-07
chr16	25688829	25689242	-2.16264	0.336975	2.12882e-07	6.05466e-07
chr6	108441645	108441878	-1.96949	0.286599	2.12939e-07	6.05621e-07
chr6	46469559	46469872	1.73566	0.854142	2.12983e-07	6.05738e-07
chr4	83666463	83666718	-1.3904	1.35128	2.1299e-07	6.05751e-07
chr13	29735842	29736259	1.20311	1.63799	2.13006e-07	6.05791e-07
chr11	10562042	10563460	-0.494032	5.08058	2.13151e-07	6.06195e-07
chr3	33466577	33466927	1.70652	1.04957	2.13161e-07	6.06211e-07
chr7	118297478	118297837	-1.87081	0.482992	2.13162e-07	6.06211e-07
chr2	38890909	38891334	1.59448	1.13249	2.13298e-07	6.06589e-07
chr16	58745632	58746151	1.62767	1.21064	2.13342e-07	6.06706e-07
chr10	6205314	6206320	-0.605708	4.34464	2.13375e-07	6.06793e-07
chr20	19241256	19241603	1.503	1.27946	2.13456e-07	6.07016e-07
chr9	106665700	106666022	-1.97163	0.566856	2.13561e-07	6.07307e-07
chr7	143160722	143160928	-2.05115	0.23817	2.13592e-07	6.07388e-07
chr22	24574562	24574762	1.70534	0.957832	2.13696e-07	6.07674e-07
chr6	41196361	41196603	-2.53547	-0.125517	2.13703e-07	6.07687e-07
chr1	168960753	168961573	1.26408	1.77682	2.13771e-07	6.07872e-07
chr20	33515230	33515679	1.53124	1.19292	2.13788e-07	6.07912e-07
chr2	146382796	146383555	1.23183	1.70473	2.13809e-07	6.07965e-07
chr7	2423350	2423979	-0.96841	2.14978	2.13838e-07	6.0804e-07
chr17	56833911	56834436	1.22312	1.72736	2.13879e-07	6.08148e-07
chr19	35886695	35887103	-1.51952	0.963505	2.13889e-07	6.0817e-07
chr7	101790333	101790662	-1.59057	0.808052	2.13979e-07	6.08419e-07
chr12	58015137	58016202	0.67915	3.58243	2.14033e-07	6.08564e-07
chr1	163699468	163700149	1.16207	1.76289	2.14088e-07	6.08714e-07
chr5	137127508	137127918	-1.32128	1.4734	2.14104e-07	6.08752e-07
chr1	12756419	12756768	2.34711	0.262296	2.14155e-07	6.08877e-07
chr7	88653059	88653569	1.40967	1.32	2.14156e-07	6.08877e-07
chr14	32939295	32939849	-0.956739	2.75914	2.14152e-07	6.08877e-07
chr17	56378019	56378297	2.04664	0.448144	2.14223e-07	6.09057e-07
chr11	36101788	36102140	1.62703	1.03381	2.14338e-07	6.09377e-07
chr5	167372062	167372262	1.90565	0.66796	2.14426e-07	6.09619e-07
chr7	149296059	149296556	1.24071	1.43804	2.14543e-07	6.09946e-07
chr3	123361164	123361575	-1.13384	1.67388	2.14648e-07	6.10236e-07
chr9	71613424	71613879	-1.26341	1.315	2.14711e-07	6.10404e-07
chr19	1231985	1232293	1.58993	1.29776	2.14712e-07	6.10404e-07
chr20	886795	887040	-2.19838	0.473044	2.14729e-07	6.10443e-07
chr3	151636050	151636765	0.9819	2.26924	2.14736e-07	6.10455e-07
chr3	149895826	149896367	1.71607	1.18312	2.14757e-07	6.10506e-07
chr21	18214753	18215125	-1.77428	0.767228	2.1481e-07	6.10651e-07
chr1	23801577	23802396	0.931574	2.35077	2.14832e-07	6.10706e-07
chr4	27320440	27320701	-2.01467	0.417663	2.14936e-07	6.10986e-07
chr12	110817358	110817751	2.06759	0.866399	2.14934e-07	6.10986e-07
chr1	203416606	203417091	1.55823	0.93682	2.14978e-07	6.11098e-07
chr5	106589410	106589947	1.20743	1.53916	2.14999e-07	6.1115e-07
chr2	136765794	136766090	-1.97097	0.275403	2.15039e-07	6.11254e-07
chr22	36380388	36381045	1.35986	1.38412	2.15069e-07	6.11332e-07
chr15	44037950	44039331	-0.581436	4.81736	2.15076e-07	6.11343e-07
chr20	47470498	47470820	-1.84236	0.687711	2.15096e-07	6.11394e-07
chr7	7855872	7856402	-1.7259	0.873772	2.15114e-07	6.11437e-07
chr9	95558267	95558859	1.25043	1.56373	2.15152e-07	6.11539e-07
chr11	131891806	131892841	1.1065	1.91425	2.15316e-07	6.11996e-07
chr2	236286986	236287219	-2.29227	0.140334	2.15331e-07	6.1203e-07
chr11	71702510	71702881	-1.77458	0.597904	2.15521e-07	6.12564e-07
chr4	101942066	101942512	1.11396	1.73921	2.15556e-07	6.12654e-07
chr10	101673596	101673983	-1.75844	0.750135	2.1556e-07	6.1266e-07
chr5	166696135	166696646	1.39967	1.45263	2.15568e-07	6.12675e-07
chr10	104338599	104339130	1.23044	1.64467	2.1564e-07	6.12871e-07
chr4	144365323	144365766	-1.20557	1.91002	2.15698e-07	6.13026e-07
chr2	58283446	58283646	-1.82221	0.733326	2.15813e-07	6.13347e-07
chr3	11323961	11325182	-0.620059	3.81361	2.15836e-07	6.13405e-07
chr16	65155743	65157263	-0.569085	5.2117	2.15891e-07	6.13553e-07
chr17	9910978	9911295	1.9026	0.673795	2.15899e-07	6.13568e-07
chr7	150529032	150529318	-2.41113	0.235577	2.16069e-07	6.14043e-07
chr18	57720834	57721601	1.23057	1.79392	2.16102e-07	6.1413e-07
chr1	16562677	16563954	0.58727	4.24823	2.16118e-07	6.14164e-07
chr1	36310540	36310788	-1.50188	0.969437	2.1612e-07	6.14164e-07
chr6	166854382	166855859	-0.795796	3.79755	2.16205e-07	6.14399e-07
chr14	73064436	73064743	1.7106	0.996194	2.16364e-07	6.14844e-07
chr22	42706261	42706857	-1.18415	2.00693	2.16535e-07	6.15321e-07
chr8	29207322	29208912	-0.616876	5.17696	2.16544e-07	6.15339e-07
chr5	36276953	36277376	-1.46927	1.16443	2.16562e-07	6.15382e-07
chr5	121462472	121463104	0.888528	2.54116	2.1658e-07	6.15426e-07
chr3	10386338	10386654	1.35282	1.50845	2.16641e-07	6.15592e-07
chr13	31312155	31312388	-1.81475	0.699202	2.16698e-07	6.15746e-07
chr4	135391827	135392027	-2.33052	0.153084	2.16737e-07	6.15848e-07
chr2	99421748	99422290	-1.3049	1.56827	2.1676e-07	6.15897e-07
chr1	85317345	85317872	1.29881	1.57833	2.16758e-07	6.15897e-07
chr16	67104992	67105998	-0.929237	2.82021	2.16792e-07	6.1598e-07
chr8	144622971	144624146	-0.552382	4.64549	2.16863e-07	6.16176e-07
chr14	88763757	88763983	-1.7579	0.45984	2.16874e-07	6.16198e-07
chr8	133324184	133324757	1.26756	1.66068	2.16887e-07	6.16228e-07
chr10	12641279	12641482	1.96465	0.615692	2.16912e-07	6.16292e-07
chr19	54910778	54911124	2.10439	0.410806	2.16952e-07	6.16396e-07
chr15	75079784	75080513	-1.10227	3.64857	2.17126e-07	6.16883e-07
chr2	44279851	44280166	-1.66038	0.967308	2.1716e-07	6.16972e-07
chr5	94459769	94460493	1.25588	1.73546	2.17184e-07	6.17033e-07
chr10	38691229	38692639	-0.516831	5.33088	2.17218e-07	6.1712e-07
chr17	58941700	58941965	-2.25839	0.152978	2.17293e-07	6.17326e-07
chr7	132735822	132736185	1.29898	1.42307	2.17332e-07	6.1743e-07
chr12	57270894	57271384	1.7376	0.811419	2.17369e-07	6.17527e-07
chr8	94359963	94360333	1.42477	1.18652	2.17402e-07	6.17612e-07
chr17	4510810	4511424	-1.2956	1.33314	2.17462e-07	6.17776e-07
chr1	171882643	171882932	-1.26331	1.5843	2.17521e-07	6.17928e-07
chr15	58690288	58690579	1.89487	0.831631	2.17519e-07	6.17928e-07
chr14	104104962	104105258	1.44155	1.05585	2.17547e-07	6.17993e-07
chr2	174768285	174769248	1.04414	1.8979	2.17572e-07	6.18056e-07
chr6	154523555	154523871	-1.77992	0.519147	2.17601e-07	6.18132e-07
chr11	63448260	63449709	-0.514772	5.35553	2.17604e-07	6.18132e-07
chr4	149721355	149722129	1.17602	1.98167	2.17831e-07	6.18769e-07
chr3	120126872	120127228	-1.97708	0.519437	2.17845e-07	6.18802e-07
chr16	88247047	88247410	1.95602	0.631704	2.18057e-07	6.19395e-07
chr9	101085897	101086987	1.0286	2.08467	2.1807e-07	6.19425e-07
chr8	108965043	108965601	1.40785	1.48876	2.18131e-07	6.1959e-07
chr1	33272420	33273080	1.53023	1.33041	2.18249e-07	6.19917e-07
chr6	85878995	85879454	-1.7766	0.954796	2.1832e-07	6.20112e-07
chr8	109046655	109047082	1.52951	1.24314	2.1833e-07	6.20132e-07
chr1	117456622	117456854	1.30617	1.30207	2.18362e-07	6.20206e-07
chr17	78965485	78966137	-1.16235	1.88719	2.1836e-07	6.20206e-07
chr12	54197032	54197274	2.1165	0.482938	2.18399e-07	6.20305e-07
chr4	55462352	55462795	1.65408	1.16092	2.18417e-07	6.20348e-07
chr2	191522699	191523025	-2.10785	0.295646	2.1842e-07	6.2035e-07
chr15	44358458	44358693	-1.58594	0.831077	2.1843e-07	6.20368e-07
chr7	29981110	29981534	1.36626	1.33011	2.18517e-07	6.20609e-07
chr1	78277284	78277669	-0.948795	2.26611	2.18603e-07	6.20846e-07
chr1	213454753	213455613	0.858673	2.86964	2.18618e-07	6.2088e-07
chr8	110980586	110981005	1.56088	1.32221	2.18621e-07	6.2088e-07
chr1	156976298	156976813	1.34107	1.29544	2.18704e-07	6.21108e-07
chr4	170016097	170016683	-1.26655	1.72203	2.1873e-07	6.21174e-07
chr1	165897349	165897682	1.13836	1.63284	2.18742e-07	6.21192e-07
chr6	55158621	55159088	1.59374	1.07672	2.18739e-07	6.21192e-07
chr2	240530804	240531310	-1.53882	1.12942	2.18802e-07	6.21354e-07
chr12	48939916	48940176	-1.87296	0.49954	2.18835e-07	6.21441e-07
chr16	82485057	82485417	-1.95021	0.598371	2.18854e-07	6.21487e-07
chr2	4951446	4952004	-1.29062	1.39003	2.18912e-07	6.21645e-07
chr16	81234821	81235193	-1.34668	1.27214	2.18921e-07	6.21661e-07
chr8	75388821	75389438	1.70037	1.25293	2.18929e-07	6.21678e-07
chr2	219921962	219923221	0.688726	3.6622	2.18943e-07	6.21708e-07
chr2	98279243	98279810	0.858852	2.69712	2.18986e-07	6.21824e-07
chr2	169562065	169562368	-1.66024	0.929683	2.19101e-07	6.22143e-07
chr2	97666111	97666786	1.48074	1.28251	2.19134e-07	6.22226e-07
chr17	17036146	17036415	1.5049	1.52712	2.19162e-07	6.22299e-07
chr1	100039477	100040147	1.1946	1.66565	2.19201e-07	6.22402e-07
chr6	143239453	143239804	-1.33271	1.47429	2.19213e-07	6.22428e-07
chr3	38692693	38693026	-1.28388	1.55439	2.19288e-07	6.22633e-07
chr4	106253419	106254047	1.29904	1.52622	2.19396e-07	6.22932e-07
chr17	46675119	46675487	-2.25504	0.277523	2.19444e-07	6.2306e-07
chr2	43926559	43927946	0.838284	2.71617	2.19478e-07	6.23149e-07
chr6	62605077	62606669	0.888483	2.88148	2.19527e-07	6.2328e-07
chr20	16532553	16533197	-1.19315	1.80518	2.19617e-07	6.23529e-07
chr11	70680716	70681014	2.21264	0.454946	2.197e-07	6.23756e-07
chr7	28101792	28102267	-1.15212	1.84735	2.19705e-07	6.23762e-07
chr6	114609781	114610190	-1.16645	1.9826	2.19717e-07	6.23789e-07
chr7	75056840	75057472	-1.50745	1.37872	2.19831e-07	6.24105e-07
chr3	159944340	159944715	1.26505	1.6282	2.19861e-07	6.2418e-07
chr1	232518530	232518781	1.60893	0.848222	2.19893e-07	6.24265e-07
chr3	129024338	129024979	-0.829291	2.76467	2.19913e-07	6.24313e-07
chr15	45871729	45872161	1.70099	0.968903	2.20019e-07	6.24607e-07
chr12	106564806	106565553	1.06324	1.93575	2.2007e-07	6.24745e-07
chr20	10234465	10234782	1.483	1.2996	2.20129e-07	6.24902e-07
chr16	79127385	79127593	-2.13013	0.24734	2.2014e-07	6.24926e-07
chr10	35378566	35380097	-0.550841	4.7895	2.20228e-07	6.25168e-07
chr4	81602541	81603269	1.40349	1.64171	2.20281e-07	6.25312e-07
chr3	16440881	16441560	0.893756	2.5679	2.20326e-07	6.25429e-07
chr12	52745052	52745295	-2.08991	0.528876	2.20328e-07	6.25429e-07
chr13	44990515	44990868	-1.79719	0.530312	2.20349e-07	6.25481e-07
chr1	16482292	16482890	-1.04319	2.215	2.20434e-07	6.25713e-07
chr12	127754753	127755187	-2.71268	0.248762	2.20445e-07	6.25737e-07
chr3	149202866	149203135	2.21102	0.49771	2.20498e-07	6.25878e-07
chr22	24690936	24691202	-1.89116	0.452477	2.20527e-07	6.25953e-07
chr13	48513317	48513628	1.7345	0.792109	2.20532e-07	6.25959e-07
chr15	33318940	33319346	1.5604	1.20305	2.20646e-07	6.26276e-07
chr21	9545666	9545866	-1.57818	0.876665	2.2067e-07	6.26336e-07
chr7	35593101	35593986	1.13959	1.81165	2.20692e-07	6.26391e-07
chr7	31822857	31823281	-1.3469	1.50632	2.20727e-07	6.26482e-07
chr20	41820058	41820259	1.75924	0.765885	2.20869e-07	6.26878e-07
chr1	116353138	116353585	1.41669	1.2229	2.20907e-07	6.26976e-07
chr1	165042318	165042973	-0.74535	3.27061	2.20967e-07	6.27141e-07
chr12	98336675	98337556	1.35027	1.8972	2.21003e-07	6.27234e-07
chr3	17511436	17511908	1.33077	1.55472	2.21025e-07	6.27288e-07
chr15	89054726	89055045	2.02554	0.579846	2.21045e-07	6.27338e-07
chr20	1987808	1988094	2.14573	0.43854	2.21134e-07	6.27582e-07
chr16	56236985	56237306	-1.22458	1.55795	2.2114e-07	6.27592e-07
chr1	149326750	149327113	-1.74005	0.568657	2.21198e-07	6.27749e-07
chr6	26251729	26252290	-1.39821	1.66649	2.21209e-07	6.27772e-07
chr20	48705800	48706371	-1.07852	2.36454	2.21245e-07	6.27865e-07
chr12	106583864	106584424	1.58021	1.15496	2.21257e-07	6.27891e-07
chr10	132063885	132064577	-1.55975	1.59625	2.2139e-07	6.2826e-07
chr8	56592186	56592666	1.42061	1.29878	2.21519e-07	6.28618e-07
chr1	66414442	66415150	-1.19158	2.24482	2.21768e-07	6.29318e-07
chr15	48483099	48483404	1.07903	1.67963	2.21818e-07	6.29451e-07
chr16	72205149	72205495	2.08664	0.545449	2.21856e-07	6.29552e-07
chr2	222748738	222749240	1.44039	1.39031	2.21873e-07	6.29592e-07
chr10	134058517	134059164	-1.03626	2.4688	2.21959e-07	6.29829e-07
chr2	201217882	201218247	1.67362	1.33496	2.21964e-07	6.29833e-07
chr8	103134641	103136601	0.62795	4.08575	2.22027e-07	6.30005e-07
chr15	102191845	102193372	-0.569806	4.81943	2.22053e-07	6.3007e-07
chr4	153724719	153724933	1.98032	0.42082	2.22167e-07	6.30388e-07
chr1	42829816	42830137	1.98067	0.78605	2.22215e-07	6.30514e-07
chr16	22279009	22279419	1.62804	1.04694	2.22241e-07	6.30573e-07
chr18	2636568	2637006	-1.91343	0.570073	2.2224e-07	6.30573e-07
chr2	173532490	173533043	1.58108	1.09454	2.22293e-07	6.30713e-07
chr16	47052089	47052467	1.2938	1.4986	2.22308e-07	6.30741e-07
chr17	54155967	54156771	1.54561	1.49233	2.22309e-07	6.30741e-07
chr1	27898163	27898539	1.11199	2.2448	2.2238e-07	6.30935e-07
chr15	63480830	63482440	-0.466434	5.58424	2.22391e-07	6.30959e-07
chr3	9290887	9292256	-0.469204	5.10983	2.2243e-07	6.31062e-07
chr2	187270133	187270708	1.62399	1.12655	2.2245e-07	6.3111e-07
chr8	48506154	48506605	-1.61968	1.18405	2.22465e-07	6.31145e-07
chr11	125985471	125986199	-1.06605	2.07783	2.22481e-07	6.31183e-07
chr19	2269111	2269999	-0.653553	4.78588	2.22573e-07	6.31434e-07
chr2	100020989	100021189	2.07882	0.33477	2.22579e-07	6.31445e-07
chr1	4759572	4760457	0.78321	3.58791	2.22621e-07	6.31556e-07
chr4	21764619	21764979	1.48445	1.03124	2.22685e-07	6.3173e-07
chr6	140858986	140859532	-1.33704	1.47297	2.22728e-07	6.31844e-07
chr12	56097131	56097440	-1.54518	0.973855	2.22808e-07	6.32061e-07
chr2	125520822	125521657	-0.700515	3.19206	2.22882e-07	6.32264e-07
chr2	157657382	157657855	1.07484	1.72647	2.22993e-07	6.32571e-07
chr16	72997656	72998078	-1.48587	0.899447	2.23005e-07	6.32597e-07
chr8	804762	805227	1.74424	0.923826	2.23011e-07	6.32606e-07
chr5	5574133	5574898	1.06894	2.25839	2.23024e-07	6.32635e-07
chr2	241373396	241373802	0.991142	2.34634	2.23045e-07	6.3268e-07
chr14	24058089	24058830	-0.796834	2.84843	2.23044e-07	6.3268e-07
chr9	132162405	132162613	1.8267	0.828659	2.23115e-07	6.32869e-07
chr20	62797271	62797889	-1.3169	2.32472	2.2314e-07	6.32931e-07
chr8	55673362	55673744	1.32626	1.68066	2.2318e-07	6.33039e-07
chr10	115665203	115665757	1.40431	1.2225	2.2327e-07	6.33286e-07
chr2	231306364	231306631	-2.11648	0.293881	2.23306e-07	6.3338e-07
chr4	37728242	37728689	1.47281	1.26582	2.23317e-07	6.33401e-07
chr6	46000239	46000740	1.47086	1.17678	2.23342e-07	6.33465e-07
chr9	140439598	140439812	1.80914	0.894344	2.23355e-07	6.33493e-07
chr2	106012210	106012509	1.92037	1.1045	2.23403e-07	6.33623e-07
chr8	4311611	4311894	1.74409	0.973435	2.23523e-07	6.33956e-07
chr16	30124070	30124768	0.99007	2.21214	2.23649e-07	6.34305e-07
chr20	44817478	44817819	1.90068	0.866415	2.23719e-07	6.34495e-07
chr5	129503836	129504349	1.10103	1.93177	2.23773e-07	6.34641e-07
chr3	133948548	133948922	1.81298	0.787728	2.2381e-07	6.34735e-07
chr8	127593457	127593671	-2.76339	-0.00984535	2.23879e-07	6.34925e-07
chr5	38571062	38571268	-1.7413	0.539374	2.23961e-07	6.35148e-07
chr10	103639511	103640378	-1.0583	2.37213	2.23997e-07	6.35244e-07
chr4	159526292	159526930	1.39199	1.38725	2.24033e-07	6.35337e-07
chr11	72328179	72328869	0.776037	3.52875	2.2408e-07	6.35462e-07
chr8	94507835	94508654	0.899908	2.45717	2.24098e-07	6.35507e-07
chr21	32782240	32783030	-0.985863	2.32482	2.24152e-07	6.35651e-07
chr9	73107335	73108137	0.958565	2.26542	2.24164e-07	6.35678e-07
chr18	2312576	2313124	-1.7225	0.818955	2.24205e-07	6.35784e-07
chr9	126158149	126158834	1.0878	2.22863	2.24253e-07	6.35914e-07
chr5	45412278	45412644	1.70233	1.01403	2.24354e-07	6.3619e-07
chr2	73511096	73512681	0.625105	4.40574	2.24369e-07	6.36225e-07
chr4	154178039	154179054	0.618465	3.95237	2.24433e-07	6.36399e-07
chr6	140882946	140883238	-1.74734	0.453722	2.24486e-07	6.3654e-07
chr12	131616790	131617313	0.892602	2.25365	2.24496e-07	6.36563e-07
chr12	42805871	42806448	1.22936	1.74781	2.24512e-07	6.366e-07
chr10	52246907	52247208	-1.73595	0.744485	2.24565e-07	6.36741e-07
chr13	78193891	78194111	-1.94462	0.775624	2.2463e-07	6.36918e-07
chr20	3132727	3132997	1.87431	0.73289	2.24639e-07	6.36927e-07
chr10	3283698	3284186	1.19125	1.95909	2.24637e-07	6.36927e-07
chr4	22234522	22234724	-1.72608	0.46321	2.24705e-07	6.37107e-07
chr2	15920294	15920702	-1.46734	0.919723	2.24799e-07	6.37365e-07
chr5	2146467	2146797	-1.49835	1.04606	2.24883e-07	6.37594e-07
chr7	139995130	139995667	1.53879	1.11748	2.24894e-07	6.37617e-07
chr12	19914489	19914749	-2.23173	0.18492	2.25018e-07	6.37962e-07
chr2	129544326	129544603	-1.56507	0.746344	2.25215e-07	6.38505e-07
chr16	84310873	84311349	-0.973185	2.05258	2.25213e-07	6.38505e-07
chr19	50850489	50850726	-2.31071	0.0015248	2.25234e-07	6.38543e-07
chr22	46881028	46881626	1.56317	1.15905	2.25234e-07	6.38543e-07
chr8	29374894	29375474	1.36166	1.51919	2.25247e-07	6.3857e-07
chr5	14501511	14501804	1.17998	1.66829	2.25324e-07	6.38782e-07
chr2	25488008	25488250	1.93632	0.823739	2.25365e-07	6.38885e-07
chr6	73148926	73149243	1.76413	0.737134	2.25366e-07	6.38885e-07
chr3	5181310	5181705	-1.4347	1.06155	2.25479e-07	6.39197e-07
chr10	21549458	21549736	-2.10939	0.649401	2.25512e-07	6.39282e-07
chr12	14939651	14940378	-1.1179	2.07245	2.25538e-07	6.39347e-07
chr3	63710635	63711095	1.51875	1.57178	2.25576e-07	6.39446e-07
chr20	60052785	60053448	1.30585	1.60077	2.25611e-07	6.39538e-07
chr7	41901290	41901680	-1.43516	1.06522	2.25619e-07	6.39553e-07
chr6	47343033	47343479	-1.47942	1.0915	2.25653e-07	6.39632e-07
chr16	20879994	20880741	-0.730478	3.47546	2.25652e-07	6.39632e-07
chr9	131464447	131465357	-0.786324	3.14522	2.25665e-07	6.39659e-07
chr13	111328384	111329466	-1.20181	2.29648	2.25686e-07	6.39711e-07
chr6	5672269	5672761	1.01083	2.09584	2.25788e-07	6.39993e-07
chr11	76990178	76990632	1.45889	1.29369	2.25834e-07	6.40115e-07
chr17	52009560	52010093	1.56173	0.924163	2.25849e-07	6.40147e-07
chr2	37948155	37948892	1.42646	1.39508	2.25928e-07	6.40356e-07
chr3	159393050	159393511	1.53415	1.24875	2.25926e-07	6.40356e-07
chr1	111400867	111401176	1.7374	1.18368	2.25957e-07	6.40431e-07
chr5	10644360	10644660	1.74931	0.830363	2.25968e-07	6.40455e-07
chr3	143471953	143472604	-1.17054	1.85883	2.26038e-07	6.40644e-07
chr1	203033554	203033981	1.60628	1.16885	2.26045e-07	6.40649e-07
chr15	71099312	71099727	-1.96876	0.732102	2.26046e-07	6.40649e-07
chr16	9923822	9924122	1.90765	0.587896	2.26074e-07	6.40721e-07
chr16	19342100	19342726	-1.41946	1.26834	2.26144e-07	6.40913e-07
chr11	116706062	116707255	0.613271	4.14459	2.26205e-07	6.41076e-07
chr1	232746660	232747028	-1.75627	0.715492	2.26208e-07	6.41076e-07
chr3	42518379	42518579	-2.40382	0.170038	2.26284e-07	6.41285e-07
chr16	82581338	82581916	1.4703	1.07027	2.26313e-07	6.4136e-07
chr1	173793179	173794502	-0.475046	5.32481	2.26509e-07	6.41898e-07
chr13	27895469	27895998	1.38187	1.20565	2.26509e-07	6.41898e-07
chr3	167874323	167874561	-2.18387	0.150157	2.26532e-07	6.41947e-07
chr5	177411883	177412085	2.25743	0.375995	2.26529e-07	6.41947e-07
chr18	55643101	55643886	-1.13534	1.74162	2.26602e-07	6.42139e-07
chr5	143571616	143571898	-1.54538	0.754573	2.26663e-07	6.42301e-07
chr7	65403398	65403909	1.71459	0.913039	2.26667e-07	6.42306e-07
chr10	834908	835831	-0.72786	3.81361	2.26696e-07	6.42381e-07
chr14	73409924	73410124	2.43428	0.205131	2.2677e-07	6.42581e-07
chr3	50541594	50541900	1.25887	1.46779	2.26777e-07	6.42593e-07
chr1	16947476	16947943	-0.708105	3.52652	2.26782e-07	6.426e-07
chr18	68004376	68004723	1.45628	1.29126	2.26822e-07	6.42704e-07
chr7	3341719	3342231	-1.00699	1.99985	2.26831e-07	6.42721e-07
chr1	13805705	13806336	1.41477	1.26892	2.26879e-07	6.42851e-07
chr4	161799277	161799616	1.74361	0.785308	2.26909e-07	6.42927e-07
chr13	74862464	74863115	-0.703206	3.39262	2.27017e-07	6.43224e-07
chr22	40432540	40432967	1.01835	2.09257	2.27095e-07	6.43438e-07
chr6	53760418	53760671	-1.85493	0.593115	2.27103e-07	6.43451e-07
chr3	29660387	29660812	-1.45319	1.26957	2.27133e-07	6.43528e-07
chr3	54157790	54158244	1.04543	1.96005	2.2716e-07	6.4359e-07
chr18	7977569	7978267	-1.32259	2.05754	2.2716e-07	6.4359e-07
chr10	27826801	27827058	-1.60006	0.643999	2.2732e-07	6.44034e-07
chr10	116367458	116367836	1.23655	1.46832	2.27355e-07	6.44126e-07
chr10	128121103	128121598	1.57522	1.0184	2.27426e-07	6.44318e-07
chr14	74277619	74277819	-2.68353	-0.127255	2.2743e-07	6.44321e-07
chr9	35646205	35647638	-0.49807	4.85329	2.27446e-07	6.44353e-07
chr18	58730705	58730956	-1.59722	0.632859	2.27447e-07	6.44353e-07
chr2	26402353	26402905	-1.1991	1.89143	2.2749e-07	6.44467e-07
chr9	135923991	135924638	-1.04847	2.455	2.27498e-07	6.44482e-07
chr16	7390887	7391288	1.82336	1.03785	2.27529e-07	6.44562e-07
chr19	13352110	13352619	1.91107	0.860852	2.27628e-07	6.44835e-07
chr19	59010262	59011360	-0.527471	5.14952	2.27654e-07	6.44895e-07
chr2	105488447	105488792	-0.826022	2.75778	2.27655e-07	6.44895e-07
chr5	66391192	66391661	-1.12168	1.8337	2.27667e-07	6.44919e-07
chr1	111211332	111211532	1.91564	0.797592	2.2767e-07	6.44922e-07
chr4	11568145	11568605	-1.2505	1.29221	2.27735e-07	6.45098e-07
chr8	19221919	19222350	-2.11609	0.351725	2.27794e-07	6.45255e-07
chr5	156512981	156513354	-1.83387	0.52388	2.27842e-07	6.45384e-07
chr2	171381985	171382395	-1.76438	0.899668	2.27869e-07	6.45452e-07
chr1	6359873	6360220	2.01693	0.676725	2.2791e-07	6.45558e-07
chr8	2747492	2747860	1.73997	0.801845	2.2794e-07	6.45637e-07
chr16	3803007	3803337	1.78399	0.794993	2.27977e-07	6.45732e-07
chr2	165021808	165022159	1.80847	0.783332	2.2803e-07	6.45875e-07
chr19	39201496	39202223	-0.831477	3.06026	2.28039e-07	6.45893e-07
chr2	109622028	109622520	-1.51112	1.02922	2.28191e-07	6.46314e-07
chr10	63786727	63787122	1.29735	1.41592	2.28264e-07	6.46514e-07
chr9	127365252	127365519	2.30922	0.088215	2.28337e-07	6.46712e-07
chr19	49468826	49469612	-0.594817	4.75382	2.28455e-07	6.47039e-07
chr10	63400614	63401033	-1.46981	1.38834	2.2849e-07	6.47129e-07
chr11	40084061	40084755	1.41689	1.81189	2.28538e-07	6.47258e-07
chr11	70077015	70077466	1.64961	1.03502	2.28593e-07	6.47404e-07
chr2	48986884	48987602	1.45888	1.40082	2.28602e-07	6.47422e-07
chr2	134836057	134836320	-2.00282	0.317708	2.28671e-07	6.4761e-07
chr5	148493818	148494796	-0.713854	3.40091	2.28763e-07	6.4786e-07
chr6	91096755	91097288	-1.66813	1.03255	2.28779e-07	6.479e-07
chr4	38069024	38069474	-1.47415	0.971697	2.28793e-07	6.47932e-07
chr1	214601247	214601626	-1.67025	0.870775	2.28842e-07	6.48062e-07
chr19	49132676	49133856	0.670293	4.32183	2.28874e-07	6.48142e-07
chr2	24134810	24135274	1.60823	0.923529	2.28919e-07	6.48264e-07
chr5	71309653	71311424	0.584314	4.32324	2.2895e-07	6.48344e-07
chr22	18414129	18414585	1.21584	1.53937	2.28995e-07	6.48461e-07
chr22	49028539	49028798	-1.718	2.20058	2.29e-07	6.48468e-07
chr15	73852920	73853350	1.11904	1.66512	2.29046e-07	6.4859e-07
chr5	26833536	26834051	1.41019	1.52605	2.29078e-07	6.48671e-07
chr4	10961197	10961553	1.59801	1.0381	2.29201e-07	6.49011e-07
chr6	154553172	154553939	1.03417	2.09895	2.29226e-07	6.49074e-07
chr2	79968169	79968483	-1.66222	0.638205	2.29288e-07	6.49243e-07
chr8	93449731	93450055	-1.52643	0.997024	2.29294e-07	6.49251e-07
chr14	92377683	92378418	-0.946219	2.21831	2.29317e-07	6.49309e-07
chr1	16301786	16302835	-0.781772	3.99399	2.2936e-07	6.49422e-07
chr19	17672116	17672468	-1.77342	1.06136	2.29374e-07	6.49454e-07
chr5	43064588	43065343	-0.554671	4.48619	2.29428e-07	6.49598e-07
chr15	87406301	87406825	1.80534	0.727762	2.29438e-07	6.49618e-07
chr15	90702383	90702655	-1.93282	0.707075	2.29497e-07	6.49776e-07
chr2	65759529	65759853	1.91797	0.767796	2.29571e-07	6.49979e-07
chr11	87999378	87999668	-1.79387	0.614025	2.29604e-07	6.50062e-07
chr10	7987398	7987849	-1.10089	1.6217	2.29612e-07	6.50078e-07
chr7	33854583	33854862	-2.09582	0.49163	2.29698e-07	6.50313e-07
chr2	176238062	176238418	-2.19131	0.170109	2.29744e-07	6.50418e-07
chr5	21236921	21237579	1.26673	1.84553	2.29742e-07	6.50418e-07
chr12	108630572	108631079	1.47635	1.31111	2.29742e-07	6.50418e-07
chr12	70330578	70330787	2.53611	0.0382426	2.29795e-07	6.50555e-07
chr1	52520573	52522687	-0.464362	5.58044	2.29818e-07	6.50613e-07
chr11	58280270	58280494	1.99055	0.565045	2.29841e-07	6.5067e-07
chr3	114217118	114217512	-1.5979	1.15104	2.29876e-07	6.50753e-07
chr5	139690379	139690804	1.59553	1.01964	2.29875e-07	6.50753e-07
chr3	151739449	151740096	1.43209	1.37034	2.29972e-07	6.51016e-07
chr15	85614229	85614747	-1.30555	1.83093	2.29979e-07	6.51026e-07
chr9	139980612	139981843	-0.553075	5.29962	2.30009e-07	6.51105e-07
chr2	200261393	200261763	1.63768	0.876782	2.30014e-07	6.51111e-07
chr19	58873275	58874561	-0.512397	5.52466	2.3003e-07	6.51148e-07
chr4	6210809	6211029	2.50846	0.236003	2.30245e-07	6.51747e-07
chr6	56517789	56518147	-1.32504	1.45114	2.30304e-07	6.51906e-07
chr20	34225235	34225561	1.82507	0.777348	2.30427e-07	6.52247e-07
chr15	68870518	68872227	-0.61219	4.73579	2.306e-07	6.52728e-07
chr15	94566733	94567189	-1.64116	0.936163	2.30633e-07	6.52813e-07
chr5	174372879	174373265	-2.11584	0.404739	2.30663e-07	6.52891e-07
chr1	39696379	39696907	-1.26592	1.4836	2.30673e-07	6.52909e-07
chr17	37279270	37279600	-1.81269	0.486945	2.30708e-07	6.53002e-07
chr1	25088922	25089204	-2.17429	0.229806	2.30753e-07	6.5312e-07
chr20	10959089	10959749	-1.59384	1.14098	2.30761e-07	6.53133e-07
chr1	112972414	112972734	-2.21429	0.66579	2.30824e-07	6.53305e-07
chr10	4217688	4218690	-1.08419	2.43277	2.30864e-07	6.53408e-07
chr17	74818427	74818798	1.7579	0.941463	2.30868e-07	6.53412e-07
chr5	172737631	172738359	-1.2169	1.54886	2.30942e-07	6.53613e-07
chr5	21995735	21996179	1.59428	0.903427	2.30966e-07	6.53674e-07
chr6	36212461	36212661	2.23006	0.337913	2.30977e-07	6.53695e-07
chr16	54150427	54150627	2.23173	0.222877	2.31081e-07	6.53982e-07
chr20	38011370	38011721	2.02429	0.759108	2.31108e-07	6.54051e-07
chr15	81765480	81766011	-1.55483	1.34018	2.31133e-07	6.54113e-07
chr14	68053053	68053621	-1.28926	1.34124	2.31213e-07	6.54331e-07
chr17	77373279	77373479	2.42992	0.265618	2.31258e-07	6.54451e-07
chr3	196867296	196867601	1.68279	0.720232	2.31289e-07	6.54531e-07
chr8	95486788	95487887	-0.553456	4.21087	2.31422e-07	6.54897e-07
chr8	98596091	98596416	1.87703	0.656378	2.31492e-07	6.55088e-07
chr1	203594797	203595123	-0.797006	2.76121	2.31532e-07	6.55193e-07
chr20	51414693	51415299	1.37563	1.50135	2.31604e-07	6.55389e-07
chr4	99490244	99490780	0.929492	2.59398	2.31651e-07	6.55513e-07
chr9	14303154	14303402	-1.05899	1.99422	2.31658e-07	6.55521e-07
chr16	3450554	3451685	-0.573848	4.95636	2.3166e-07	6.55521e-07
chr11	120095474	120095931	-1.44811	1.21592	2.317e-07	6.55626e-07
chr8	127667599	127668089	1.64637	1.22196	2.31742e-07	6.55739e-07
chr6	30371581	30372173	1.93074	0.627455	2.31778e-07	6.5583e-07
chr17	1835396	1836146	0.880945	2.91443	2.31803e-07	6.55893e-07
chr8	56440711	56441561	1.11509	1.98179	2.31854e-07	6.56031e-07
chr2	26919262	26919589	1.98106	0.859724	2.31899e-07	6.56148e-07
chr1	230549844	230550123	1.56588	0.904252	2.31913e-07	6.56179e-07
chr15	38819196	38819604	1.88981	1.10352	2.32006e-07	6.56436e-07
chr11	70382412	70382612	1.76657	0.927244	2.32075e-07	6.56623e-07
chr16	9830320	9831055	1.51239	1.64792	2.32102e-07	6.5669e-07
chr17	7798229	7798475	2.47738	0.37817	2.32197e-07	6.56952e-07
chr2	111233152	111233767	1.53691	1.45725	2.32269e-07	6.57146e-07
chr8	125917991	125918210	-2.19628	0.227198	2.32338e-07	6.57332e-07
chr4	80434680	80435066	1.58964	0.993073	2.32439e-07	6.5761e-07
chr5	73729250	73729565	-1.43038	0.975634	2.32458e-07	6.57656e-07
chr16	69872483	69872766	-1.34434	1.39738	2.32472e-07	6.57686e-07
chr22	31868775	31869196	1.79029	0.938593	2.3254e-07	6.57872e-07
chr10	21549818	21550217	-1.8479	0.721532	2.32606e-07	6.5805e-07
chr12	27691969	27692350	1.15601	1.63498	2.32611e-07	6.58056e-07
chr1	79594377	79594838	1.46505	1.56227	2.32654e-07	6.5817e-07
chr3	52463549	52464142	-1.27153	1.76341	2.32685e-07	6.5825e-07
chr4	164602480	164602689	-2.28735	0.159986	2.32705e-07	6.58297e-07
chr7	28133829	28134161	-1.37226	1.04935	2.3273e-07	6.58359e-07
chr16	89322878	89324094	0.716433	3.61385	2.32771e-07	6.58467e-07
chr7	129586961	129587301	1.35103	1.22319	2.32805e-07	6.58555e-07
chr12	4386117	4386436	-0.813679	2.63964	2.32827e-07	6.58609e-07
chr11	133826629	133827520	0.601644	4.31097	2.32914e-07	6.58846e-07
chr2	114450258	114450551	-2.04822	0.3812	2.33002e-07	6.59083e-07
chr20	34740321	34740558	1.19654	1.44297	2.33006e-07	6.59083e-07
chr5	14736135	14736388	-1.51336	1.06626	2.33005e-07	6.59083e-07
chr1	93794267	93794775	1.18121	1.46578	2.33029e-07	6.5914e-07
chr5	159224322	159224591	-2.07988	0.390228	2.33112e-07	6.59366e-07
chr3	94954765	94955426	1.48039	1.57825	2.33122e-07	6.59378e-07
chr10	384382	385587	0.742867	3.41141	2.3312e-07	6.59378e-07
chr6	47667689	47668327	1.2011	1.7263	2.33128e-07	6.59387e-07
chr9	92780951	92781350	-2.04695	0.485359	2.3316e-07	6.5946e-07
chr9	119456523	119456743	1.7118	0.863733	2.33159e-07	6.5946e-07
chr22	50814792	50815075	-1.79588	0.474796	2.33208e-07	6.59588e-07
chr21	32573959	32574234	-1.50252	0.898597	2.33294e-07	6.59822e-07
chr6	43056572	43056807	2.23435	0.280343	2.33305e-07	6.59846e-07
chr1	229699539	229699776	-2.49751	0.0588976	2.33411e-07	6.60137e-07
chr1	111259514	111259792	1.71611	0.792225	2.33437e-07	6.60202e-07
chr13	39800381	39800882	1.47782	1.25896	2.33452e-07	6.60236e-07
chr12	82430071	82430342	-1.75283	0.553686	2.33473e-07	6.60289e-07
chr3	166078458	166078991	1.51259	1.28999	2.33491e-07	6.60322e-07
chr10	74550371	74550616	2.11093	0.533828	2.33489e-07	6.60322e-07
chr16	1383484	1383800	1.45772	1.49456	2.33515e-07	6.60382e-07
chr3	24684679	24685318	1.5889	1.24327	2.33577e-07	6.60548e-07
chr9	115208945	115209534	1.4566	1.26691	2.3361e-07	6.60634e-07
chr16	10346059	10346426	1.92101	0.766616	2.33758e-07	6.61043e-07
chr1	43265913	43266279	-2.09075	0.420423	2.33797e-07	6.61146e-07
chr20	48035829	48036235	1.49184	1.41486	2.33805e-07	6.61159e-07
chr14	95675080	95675362	-1.92291	0.700621	2.33903e-07	6.6143e-07
chr12	125331828	125332774	-0.598069	4.19386	2.3392e-07	6.61468e-07
chr1	27977094	27977663	-1.4818	1.2193	2.33979e-07	6.61627e-07
chr4	155947246	155947617	-1.95981	0.74658	2.33987e-07	6.61642e-07
chr15	52536001	52536470	-1.79324	0.770498	2.33994e-07	6.61651e-07
chr22	23465243	23465443	1.81855	0.757128	2.34008e-07	6.61685e-07
chr8	80200218	80200912	1.17	1.98217	2.3409e-07	6.61909e-07
chr19	32842097	32842702	1.39707	1.26771	2.34097e-07	6.6191e-07
chr8	116566577	116567329	-1.16097	1.87667	2.34095e-07	6.6191e-07
chr2	240007358	240007825	-1.30316	1.55044	2.34123e-07	6.61976e-07
chr1	84836219	84836482	2.05401	0.590831	2.34153e-07	6.62053e-07
chr11	7358981	7359401	1.55908	0.988448	2.34205e-07	6.62192e-07
chr19	32086275	32086855	1.25254	1.54551	2.34255e-07	6.62316e-07
chr16	85106312	85106987	1.15535	1.79514	2.34254e-07	6.62316e-07
chr12	106417835	106418214	1.85156	0.636935	2.34284e-07	6.62385e-07
chr15	21177866	21178610	-1.23887	2.13843	2.34285e-07	6.62385e-07
chr2	64126599	64127108	1.46407	1.36609	2.34294e-07	6.62402e-07
chr13	64403832	64404038	-1.82271	0.373379	2.34389e-07	6.62662e-07
chr5	15831543	15832115	-1.47037	1.12015	2.34396e-07	6.62672e-07
chr22	37159372	37159889	1.74483	0.842289	2.34474e-07	6.62884e-07
chr2	2650951	2651426	1.58395	1.20458	2.34485e-07	6.62908e-07
chr2	106162178	106162544	1.37609	1.17136	2.34625e-07	6.63295e-07
chr3	164924535	164925142	-0.66976	3.47484	2.34903e-07	6.64072e-07
chr17	9903204	9903513	1.62449	1.03543	2.34919e-07	6.64109e-07
chr14	103433193	103434133	-0.895638	2.73003	2.3496e-07	6.64218e-07
chr1	162530521	162532177	-0.504893	5.68685	2.34982e-07	6.64263e-07
chr6	22784689	22785920	-0.757047	3.44955	2.34979e-07	6.64263e-07
chr7	147030077	147030465	-1.19761	1.33802	2.3506e-07	6.64474e-07
chr4	140978931	140979137	-2.59449	-0.0877236	2.3507e-07	6.64496e-07
chr3	145781516	145781910	1.48537	1.151	2.3508e-07	6.64515e-07
chr9	123331900	123332171	1.33235	1.34981	2.35124e-07	6.64631e-07
chr22	43327375	43327705	-1.53354	0.936546	2.35146e-07	6.64684e-07
chr22	31252168	31252435	1.68441	0.768748	2.35212e-07	6.64853e-07
chr8	12034067	12034325	1.94233	0.579562	2.35209e-07	6.64853e-07
chr17	44855831	44856098	2.1474	0.530954	2.35214e-07	6.64853e-07
chr3	177404186	177405035	0.942874	2.6015	2.35271e-07	6.65005e-07
chr9	124672544	124672896	1.98005	0.646344	2.35353e-07	6.65229e-07
chr6	151452590	151453252	1.47281	1.52486	2.3537e-07	6.65268e-07
chr4	106392758	106393055	-0.795013	2.58097	2.3539e-07	6.65317e-07
chr5	179805643	179806016	1.9674	0.922629	2.35404e-07	6.65348e-07
chr18	22401739	22402171	1.55614	1.11574	2.35439e-07	6.65439e-07
chr3	153972639	153973227	1.13828	1.83034	2.3547e-07	6.65518e-07
chr10	54882134	54882567	-1.53277	0.87379	2.35554e-07	6.65746e-07
chr1	212812040	212812379	1.3896	1.46143	2.35571e-07	6.65786e-07
chr9	118017048	118017582	1.43137	1.14423	2.35598e-07	6.65854e-07
chr2	233298413	233298894	1.3457	1.35081	2.35693e-07	6.66113e-07
chr1	163662331	163663067	1.48983	1.48268	2.35697e-07	6.66118e-07
chr3	14592692	14593061	1.62003	1.54511	2.35707e-07	6.66138e-07
chr12	71872111	71872501	-1.58533	1.2263	2.3575e-07	6.66249e-07
chr10	49508785	49509077	-2.06894	0.29842	2.3579e-07	6.66356e-07
chr5	76528232	76529208	0.849897	2.73691	2.35806e-07	6.66392e-07
chr3	98292312	98292614	-1.39995	1.21605	2.35836e-07	6.66469e-07
chr2	14851985	14852684	1.2864	1.70177	2.35855e-07	6.66513e-07
chr1	41489328	41489572	1.55697	1.0363	2.35984e-07	6.6687e-07
chr9	10259917	10260329	-1.48525	0.981876	2.35997e-07	6.66897e-07
chr20	20227673	20228251	1.44293	1.22569	2.36013e-07	6.66936e-07
chr20	34757240	34757686	1.04176	2.07842	2.36061e-07	6.67061e-07
chr18	35057669	35057912	1.62201	1.0485	2.36064e-07	6.67062e-07
chr9	112685240	112685542	1.79427	0.585444	2.36082e-07	6.67106e-07
chr2	159522051	159522719	1.05147	1.96224	2.36094e-07	6.6713e-07
chr17	64680269	64680620	1.61613	0.881952	2.36159e-07	6.67305e-07
chr6	527326	527658	1.62496	0.896632	2.36244e-07	6.67536e-07
chr22	29621203	29622109	-0.839979	2.72797	2.36261e-07	6.67578e-07
chr10	3564788	3565062	-2.54147	-0.0542444	2.36298e-07	6.67674e-07
chr2	47346081	47346684	1.49563	1.31981	2.36333e-07	6.67763e-07
chr11	122136687	122137695	0.934656	2.619	2.36411e-07	6.67976e-07
chr11	74341139	74341339	-3.00386	-0.275738	2.36427e-07	6.68011e-07
chr3	84762771	84762978	-2.69772	-0.0471989	2.36488e-07	6.68176e-07
chr10	106340075	106340918	0.759033	3.01156	2.36522e-07	6.68264e-07
chr18	60883590	60884393	0.838919	2.69022	2.36534e-07	6.6829e-07
chr10	90611501	90611782	-1.96882	0.443098	2.36599e-07	6.68464e-07
chr12	99451435	99451737	1.38743	1.42303	2.36622e-07	6.68522e-07
chr20	32610309	32610610	-1.58695	0.814637	2.36625e-07	6.68522e-07
chr9	129622344	129623788	-0.698653	4.06389	2.36647e-07	6.68574e-07
chr19	3786253	3786622	1.75792	0.821203	2.36678e-07	6.68647e-07
chr15	89320401	89320647	-2.17317	0.347553	2.36678e-07	6.68647e-07
chr9	102635681	102636195	1.69044	1.09869	2.36724e-07	6.68767e-07
chr9	117381444	117381933	1.21	1.70629	2.36792e-07	6.68951e-07
chr3	151186164	151186406	-1.58356	0.633726	2.36802e-07	6.68971e-07
chr1	18509275	18509642	-1.71291	0.826959	2.36923e-07	6.69305e-07
chr19	18873309	18873560	-1.49962	0.654895	2.36938e-07	6.6934e-07
chr3	17979852	17980070	-1.74487	0.69121	2.36944e-07	6.6934e-07
chr14	88934422	88934672	1.86071	0.822656	2.36943e-07	6.6934e-07
chr15	101370695	101371113	1.98797	0.773569	2.36997e-07	6.69479e-07
chr10	97149018	97149338	-1.80765	0.933807	2.3701e-07	6.69508e-07
chr1	59964459	59964764	-1.78455	0.527799	2.37047e-07	6.69605e-07
chr10	23740489	23740823	-1.99487	0.313924	2.37065e-07	6.69647e-07
chr2	38520103	38520557	1.4445	1.21099	2.37071e-07	6.69656e-07
chr2	80082220	80082872	-0.866062	2.89673	2.37093e-07	6.69709e-07
chr11	113464355	113464905	-1.86369	1.06249	2.37098e-07	6.69716e-07
chr4	119604702	119605047	1.11999	1.54179	2.37209e-07	6.70021e-07
chr6	73849366	73849811	1.3881	1.23782	2.37265e-07	6.70171e-07
chr2	207955155	207955811	-1.0405	2.17353	2.37292e-07	6.70239e-07
chr8	4997807	4998121	-1.82592	0.633934	2.3737e-07	6.7045e-07
chr1	74861231	74861812	-1.1087	1.8741	2.3744e-07	6.70638e-07
chr12	20338099	20338373	-2.15465	0.414781	2.3751e-07	6.70827e-07
chr5	49908894	49909294	-1.95422	0.564923	2.37559e-07	6.70958e-07
chr13	113466579	113466904	1.6323	0.93331	2.37583e-07	6.71017e-07
chr8	77723157	77723825	1.2351	1.72346	2.3768e-07	6.71284e-07
chr1	36316836	36317659	0.92966	2.57112	2.37731e-07	6.71419e-07
chr7	102371844	102372449	1.57202	1.07107	2.37747e-07	6.71454e-07
chr14	50507615	50508023	-1.69002	1.05094	2.37863e-07	6.71775e-07
chr2	118798490	118798894	-1.98807	0.316135	2.37911e-07	6.71902e-07
chr16	5018996	5019222	1.77958	0.49407	2.37944e-07	6.71987e-07
chr6	11144589	11145231	-0.754605	3.05358	2.3797e-07	6.72052e-07
chr8	145690470	145691852	-0.502636	5.9988	2.38033e-07	6.72221e-07
chr12	83041649	83041911	-1.70084	0.707535	2.3813e-07	6.72488e-07
chr12	126982083	126982593	1.37194	1.1718	2.38291e-07	6.72934e-07
chr1	64811079	64811581	1.7534	0.869235	2.38309e-07	6.72976e-07
chr17	62339519	62341297	-0.578165	4.58791	2.385e-07	6.73505e-07
chr13	30499504	30500014	-1.26916	1.39426	2.38575e-07	6.7371e-07
chr4	70691141	70691595	-1.67856	0.751945	2.38584e-07	6.73728e-07
chr9	112949468	112949846	-1.96624	1.38044	2.38647e-07	6.73897e-07
chr17	66342575	66343002	-1.92357	0.534346	2.3876e-07	6.74206e-07
chr16	52014083	52014378	-2.26697	0.317173	2.38835e-07	6.7441e-07
chr2	241670172	241670420	1.28388	1.38251	2.38846e-07	6.74433e-07
chr14	71882112	71882418	1.59384	1.18762	2.38866e-07	6.74481e-07
chr7	139761933	139762150	-1.52806	0.816896	2.39065e-07	6.75033e-07
chr10	17880074	17880500	-2.00908	0.220122	2.39134e-07	6.75221e-07
chr5	88598868	88599102	-1.81332	0.489847	2.392e-07	6.75397e-07
chr6	27719998	27721428	-0.581118	4.02668	2.39328e-07	6.7575e-07
chr22	33276782	33277626	0.967717	2.96741	2.39344e-07	6.75778e-07
chr10	29228560	29229131	-1.27977	1.21999	2.39341e-07	6.75778e-07
chr2	119468968	119469810	1.21643	1.91513	2.39397e-07	6.75921e-07
chr3	64307213	64307765	1.32692	1.6277	2.39499e-07	6.762e-07
chr20	1513757	1514290	-1.56933	0.975519	2.39516e-07	6.7624e-07
chr8	98963641	98963931	-1.25931	1.60314	2.39571e-07	6.76386e-07
chr9	108061449	108062319	-0.964179	3.47889	2.39579e-07	6.764e-07
chr20	35973998	35975274	0.855772	3.07249	2.39602e-07	6.76448e-07
chr10	73118918	73119752	-1.83996	2.29288	2.39599e-07	6.76448e-07
chr11	133701219	133701509	1.16475	1.55865	2.39653e-07	6.76583e-07
chr9	29285886	29286358	-1.49106	1.33726	2.39666e-07	6.76613e-07
chr3	43431267	43431532	-1.83151	0.538626	2.39702e-07	6.76706e-07
chr6	27723632	27723854	-1.8781	0.326055	2.39789e-07	6.76942e-07
chr16	12129672	12130113	-1.51359	1.15339	2.39828e-07	6.77045e-07
chr11	122604023	122604428	-1.98836	0.311193	2.39855e-07	6.77112e-07
chr3	51428088	51429363	-0.606021	4.59626	2.39891e-07	6.77204e-07
chr13	33697247	33698208	-0.716164	3.13963	2.39916e-07	6.77268e-07
chr10	7527009	7527209	-1.69625	0.678399	2.39978e-07	6.77435e-07
chr9	121979155	121979969	0.865775	2.50323	2.39985e-07	6.77445e-07
chr4	10108753	10109006	1.09165	1.83444	2.40144e-07	6.77876e-07
chr1	232714497	232714758	-2.11759	0.179724	2.40144e-07	6.77876e-07
chr11	119724757	119725063	-1.69752	0.98432	2.4019e-07	6.77999e-07
chr17	79228726	79229589	-0.836698	3.13178	2.40251e-07	6.78162e-07
chr15	32658739	32659084	1.33441	1.44099	2.40276e-07	6.78223e-07
chr18	11119985	11120254	-1.64933	0.987891	2.40297e-07	6.78275e-07
chr8	134572644	134572945	1.50082	1.10324	2.40314e-07	6.78315e-07
chr7	157197967	157199731	0.721868	3.48079	2.40338e-07	6.78374e-07
chr7	73897827	73898353	1.00921	1.97887	2.40489e-07	6.78791e-07
chr11	95953265	95953682	-1.53163	1.0691	2.40531e-07	6.78901e-07
chr10	93271731	93272058	1.75399	1.03792	2.40554e-07	6.78956e-07
chr16	3053550	3054612	-0.702222	4.71498	2.40587e-07	6.79044e-07
chr8	131057766	131058596	-0.705341	3.66472	2.40595e-07	6.79056e-07
chr1	109819840	109820409	-0.656222	3.53053	2.40602e-07	6.79067e-07
chr1	180135563	180135950	1.41521	1.7027	2.40671e-07	6.79254e-07
chr21	42348752	42348996	-2.45624	0.0354139	2.40764e-07	6.79507e-07
chr11	11650802	11651542	1.31053	1.7006	2.40855e-07	6.79756e-07
chr15	82578715	82579283	-1.74883	0.749283	2.40884e-07	6.7983e-07
chr7	20447487	20447761	-1.91698	0.436025	2.40923e-07	6.79931e-07
chr1	161067334	161069108	0.525937	4.88274	2.40938e-07	6.79963e-07
chr8	131286908	131287204	1.54915	0.890555	2.41007e-07	6.80152e-07
chr1	1535405	1535776	1.39599	1.25675	2.41054e-07	6.80276e-07
chr15	84141694	84141904	-1.72365	0.670678	2.41091e-07	6.80371e-07
chr13	111637966	111638239	2.0102	0.656789	2.41099e-07	6.80384e-07
chr2	53248448	53249025	1.42297	1.32908	2.4113e-07	6.80465e-07
chr4	5712730	5713049	-1.66559	0.803197	2.41151e-07	6.80514e-07
chr18	5817838	5818105	-2.11351	0.167923	2.41213e-07	6.8068e-07
chr9	107539024	107539419	1.55132	1.02343	2.41223e-07	6.807e-07
chr2	50723715	50723932	1.87983	0.878076	2.41309e-07	6.80936e-07
chr3	69924928	69925147	-1.58174	0.709662	2.41328e-07	6.8098e-07
chr14	93364539	93364833	2.19958	0.670139	2.41355e-07	6.81049e-07
chr16	4097794	4098154	-1.40189	1.12692	2.41486e-07	6.81409e-07
chr8	23176264	23176542	1.6951	0.790762	2.4154e-07	6.81551e-07
chr2	131608545	131609325	-0.929854	2.74663	2.41633e-07	6.81806e-07
chr12	51945817	51946215	1.99232	0.567491	2.41643e-07	6.81827e-07
chr13	107364849	107365586	1.2863	1.6423	2.41661e-07	6.81868e-07
chr22	38710628	38711919	-0.598706	4.36795	2.4167e-07	6.81887e-07
chr21	17791308	17792235	-0.702285	3.31926	2.41683e-07	6.81913e-07
chr1	20534103	20534492	1.83564	0.764844	2.41687e-07	6.81915e-07
chr19	23490336	23490798	1.5301	1.10935	2.41754e-07	6.82097e-07
chr4	55605666	55605876	-1.81737	0.589108	2.41883e-07	6.82451e-07
chr1	224646457	224647142	-1.07836	2.04386	2.41894e-07	6.82474e-07
chr5	97988162	97988759	1.43052	1.45443	2.41908e-07	6.82506e-07
chr12	131355165	131357253	-0.720541	4.67674	2.41983e-07	6.82708e-07
chr12	32855496	32855906	1.60191	1.15019	2.4199e-07	6.82719e-07
chr12	89703244	89703508	1.6895	0.727933	2.42055e-07	6.82895e-07
chr18	56435489	56436346	-0.592787	3.99016	2.42071e-07	6.82931e-07
chr3	28982822	28983101	-1.88605	0.414532	2.42114e-07	6.83037e-07
chr9	9191965	9192446	1.37183	1.41608	2.42115e-07	6.83037e-07
chr1	180151584	180152457	0.954115	2.84518	2.42148e-07	6.83124e-07
chr4	97815787	97816282	1.44221	1.40177	2.4216e-07	6.83149e-07
chr3	66628367	66628641	-1.81932	0.5865	2.42241e-07	6.8336e-07
chr4	757898	758301	1.03378	2.05159	2.42238e-07	6.8336e-07
chr1	168679242	168679663	1.49871	1.20455	2.42276e-07	6.83451e-07
chr4	138931831	138932158	-2.1287	0.433348	2.42308e-07	6.83532e-07
chr1	37864847	37865189	1.47128	1.08893	2.42322e-07	6.83563e-07
chr2	113975516	113975773	-1.70444	0.682964	2.42332e-07	6.83581e-07
chr2	142195099	142195425	-1.77705	1.00721	2.42359e-07	6.83648e-07
chr8	38174140	38174799	-0.982852	2.21186	2.42495e-07	6.84024e-07
chr14	59215585	59216303	-1.08737	1.98737	2.42514e-07	6.8407e-07
chr7	147558149	147558638	-1.4102	1.31714	2.42627e-07	6.8438e-07
chr8	67340309	67342166	-0.422674	5.99876	2.4268e-07	6.84522e-07
chr2	105934504	105934862	1.6675	0.966981	2.42719e-07	6.84623e-07
chr5	61936350	61936716	-1.6741	1.00414	2.42743e-07	6.8468e-07
chr15	73539368	73539767	1.79749	0.64765	2.42823e-07	6.84898e-07
chr19	53811546	53812073	-2.089	0.695385	2.42836e-07	6.84926e-07
chr12	48558319	48558596	-1.76346	0.600609	2.42858e-07	6.84971e-07
chr13	111451756	111452636	0.875228	2.53652	2.42855e-07	6.84971e-07
chr10	35671056	35671550	-1.42398	1.7675	2.4287e-07	6.84996e-07
chr11	57078520	57079400	-0.812814	3.48979	2.4289e-07	6.85044e-07
chr4	139703871	139704071	-2.43697	0.0503478	2.42911e-07	6.85094e-07
chr15	82039258	82039651	1.97003	0.662812	2.42914e-07	6.85096e-07
chr6	34993025	34993415	-1.02873	2.0652	2.42986e-07	6.85288e-07
chr9	394178	395248	-1.47598	2.29706	2.42991e-07	6.85295e-07
chr2	34037814	34038253	1.50536	1.18132	2.43137e-07	6.85693e-07
chr20	52464308	52464595	-1.99838	0.207269	2.43138e-07	6.85693e-07
chr15	44848242	44848610	1.5269	0.834777	2.43159e-07	6.85742e-07
chr7	29873555	29873905	1.73219	0.9712	2.43202e-07	6.85857e-07
chr19	16697724	16698068	1.40363	1.50266	2.43361e-07	6.86296e-07
chr2	88327315	88327982	-1.40615	1.29953	2.43382e-07	6.86346e-07
chr4	86922568	86923079	1.26926	1.5321	2.43407e-07	6.86409e-07
chr15	75315588	75316736	-0.512388	4.75512	2.43475e-07	6.86591e-07
chr5	153644617	153644961	-1.92571	0.410829	2.43496e-07	6.8664e-07
chr17	31209794	31210227	1.96829	0.839323	2.43524e-07	6.86713e-07
chr4	169519256	169519734	1.66351	1.04372	2.43704e-07	6.8721e-07
chr4	90819483	90819716	-2.04673	0.172786	2.43734e-07	6.87287e-07
chr3	131951556	131951962	1.67455	0.967191	2.43751e-07	6.87326e-07
chr2	122935262	122935643	1.54253	1.07218	2.43758e-07	6.87337e-07
chr16	10769035	10769496	1.68208	0.912838	2.43795e-07	6.87434e-07
chr15	76442383	76443627	0.724274	3.42822	2.43806e-07	6.87457e-07
chr2	217427546	217428102	1.74601	1.07241	2.4381e-07	6.87459e-07
chr4	148936125	148936580	-1.58026	1.17951	2.43875e-07	6.87633e-07
chr8	75262059	75263294	-0.50193	4.89652	2.43941e-07	6.87811e-07
chr2	169058092	169058827	-1.20165	2.05202	2.4396e-07	6.87856e-07
chr6	1762544	1762744	-1.82162	0.43955	2.44102e-07	6.88248e-07
chr1	150986083	150986303	1.77875	0.66858	2.44128e-07	6.88311e-07
chr16	83807441	83807641	-2.03923	0.565143	2.4416e-07	6.88393e-07
chr11	57336922	57337141	1.74817	0.878928	2.44178e-07	6.88436e-07
chr10	84137593	84138326	1.07899	1.93814	2.44214e-07	6.88527e-07
chr13	107159968	107160649	-0.674061	3.43787	2.44239e-07	6.88591e-07
chr9	119708162	119708454	-1.78929	0.505117	2.44261e-07	6.88643e-07
chr2	30019335	30019679	1.60061	0.878249	2.44323e-07	6.88811e-07
chr1	38024473	38024882	1.75974	0.890714	2.44416e-07	6.89062e-07
chr3	171877935	171878297	-1.51048	0.926737	2.44422e-07	6.89071e-07
chr13	74610118	74610890	1.20225	2.00172	2.44436e-07	6.89102e-07
chr1	95307933	95308138	-2.59407	0.129409	2.4452e-07	6.8933e-07
chr3	63660051	63660624	1.22299	1.54433	2.44545e-07	6.89394e-07
chr8	61145800	61146254	-1.11217	1.71636	2.4455e-07	6.89398e-07
chr17	45761865	45762192	1.59117	0.652654	2.44606e-07	6.89548e-07
chr3	143319670	143319999	-1.85587	0.643434	2.44624e-07	6.8959e-07
chr6	83718113	83718748	1.41732	1.50096	2.44665e-07	6.89698e-07
chr4	129482328	129482604	-1.83453	0.43339	2.4471e-07	6.89815e-07
chr4	166216056	166216466	-1.3732	1.15795	2.44718e-07	6.89828e-07
chr12	109219933	109220782	-0.73542	3.27652	2.44724e-07	6.89838e-07
chr8	39622085	39622464	-1.68791	0.960083	2.4477e-07	6.89957e-07
chr3	47385652	47386049	2.02895	0.983584	2.44815e-07	6.90076e-07
chr8	18193522	18194056	1.6291	1.46259	2.44852e-07	6.90171e-07
chr12	52798113	52798634	1.73018	1.13448	2.44932e-07	6.90389e-07
chr7	2483920	2484459	-0.841186	2.51695	2.45043e-07	6.90693e-07
chr8	146052032	146053258	-0.505816	5.95661	2.45149e-07	6.90982e-07
chr1	244873875	244874307	1.5083	1.0252	2.45182e-07	6.91068e-07
chr1	161329072	161329743	-1.22687	1.6594	2.45195e-07	6.91097e-07
chr2	106420028	106420645	1.0926	1.65049	2.45208e-07	6.91123e-07
chr3	196765558	196765857	1.27855	1.44302	2.45288e-07	6.9134e-07
chr1	226839489	226840150	-0.941353	2.67158	2.45305e-07	6.91378e-07
chr14	43380890	43381148	-2.19998	0.428423	2.45415e-07	6.91682e-07
chr1	24875350	24875654	-2.15266	0.288323	2.45437e-07	6.91734e-07
chr5	60886147	60886796	-1.44158	2.04369	2.45589e-07	6.92152e-07
chr12	50975149	50975918	-0.962905	2.12061	2.456e-07	6.92177e-07
chr2	204875433	204876058	1.46515	1.29097	2.45613e-07	6.92203e-07
chr11	122113459	122113814	-1.81129	0.520236	2.45634e-07	6.92256e-07
chr5	171878208	171878445	-1.16473	1.84633	2.45689e-07	6.92401e-07
chr2	105866536	105867083	1.37872	1.38377	2.45696e-07	6.92412e-07
chr12	81991677	81992572	0.782037	3.39853	2.45733e-07	6.92507e-07
chr11	57888639	57889009	1.79513	0.858829	2.45789e-07	6.92658e-07
chr1	95285522	95286263	-0.806423	2.97802	2.45825e-07	6.92749e-07
chr3	65567003	65567348	-1.73876	0.689684	2.45832e-07	6.92761e-07
chr2	106248367	106248705	1.67247	0.973816	2.45869e-07	6.92856e-07
chr9	131800532	131800955	-1.39659	1.45848	2.45877e-07	6.9287e-07
chr7	127461194	127461626	1.41824	1.16509	2.45975e-07	6.93139e-07
chr5	171028157	171028526	-1.9472	0.555121	2.45981e-07	6.93147e-07
chr17	61510638	61510843	1.59174	0.921279	2.46014e-07	6.9323e-07
chr8	86803306	86803527	-1.02667	2.01627	2.46067e-07	6.93372e-07
chr3	193889198	193889915	-1.61896	1.34864	2.46071e-07	6.93374e-07
chr7	106814983	106815183	-1.49478	1.22178	2.46211e-07	6.93758e-07
chr2	241172270	241173471	-0.695089	4.64719	2.46303e-07	6.94011e-07
chr2	165751241	165751699	1.60708	1.0826	2.46308e-07	6.94014e-07
chr10	86350535	86351009	-1.48149	0.985685	2.46375e-07	6.94195e-07
chr4	149094798	149095128	-1.72278	0.831917	2.46438e-07	6.94363e-07
chr5	132699436	132699650	2.26209	0.476229	2.46503e-07	6.94538e-07
chr17	35406955	35407262	-1.86168	0.650321	2.46514e-07	6.94561e-07
chr12	53892935	53894003	-0.512339	4.95838	2.46551e-07	6.94656e-07
chr7	122107755	122108252	1.25071	1.55001	2.467e-07	6.95067e-07
chr12	16135495	16136208	0.938326	2.42571	2.46737e-07	6.95164e-07
chr3	58269432	58269819	-1.60735	1.58096	2.46759e-07	6.95216e-07
chr14	51674102	51674334	2.04351	0.438711	2.46775e-07	6.95253e-07
chr1	247553340	247554049	-0.656075	3.49723	2.46798e-07	6.95307e-07
chr2	209234498	209234889	1.88239	0.876981	2.46805e-07	6.95319e-07
chr17	49577234	49577561	-1.72809	0.63536	2.46847e-07	6.95429e-07
chr3	15298143	15298488	1.39419	1.28208	2.46859e-07	6.95454e-07
chr4	39280642	39281025	1.6689	0.950471	2.46941e-07	6.95677e-07
chr1	120258266	120258554	-0.999691	2.3793	2.46983e-07	6.95786e-07
chr6	147161001	147162123	1.13845	2.24465	2.47015e-07	6.95869e-07
chr4	110184782	110185229	-1.47363	1.21189	2.47026e-07	6.95892e-07
chr20	9236773	9237643	1.12673	1.95616	2.47112e-07	6.96124e-07
chr14	95689448	95689830	-1.5964	1.01104	2.47135e-07	6.96179e-07
chr21	30608330	30608530	-2.34576	0.322912	2.4717e-07	6.9627e-07
chr5	137827440	137828266	-0.658726	4.07808	2.47234e-07	6.96441e-07
chr9	82266125	82266729	-0.981124	2.24842	2.473e-07	6.96618e-07
chr9	110946996	110947586	1.28136	1.48563	2.47321e-07	6.96668e-07
chr1	36377398	36377698	1.64906	0.930085	2.47356e-07	6.96758e-07
chr7	83565341	83565928	-0.840425	2.59482	2.47368e-07	6.96783e-07
chr11	125039923	125040132	1.55746	1.03828	2.47378e-07	6.96794e-07
chr1	81876691	81876978	1.81916	0.826071	2.47378e-07	6.96794e-07
chr5	92730241	92731176	1.06486	2.23149	2.47388e-07	6.96814e-07
chr8	27328012	27328442	1.44852	0.976098	2.47449e-07	6.96976e-07
chr3	186643464	186643799	1.75255	0.894104	2.47468e-07	6.97022e-07
chr4	179237301	179237704	-1.66644	0.81205	2.47587e-07	6.97348e-07
chr1	198526039	198526439	-1.55065	0.904931	2.47601e-07	6.97379e-07
chr4	39827173	39827610	1.33287	1.50106	2.47665e-07	6.97551e-07
chr3	139920917	139921651	1.14636	2.01144	2.47791e-07	6.97898e-07
chr11	11538738	11539022	1.61428	0.927015	2.47798e-07	6.97907e-07
chr8	110583425	110583769	1.52487	1.0101	2.47804e-07	6.97916e-07
chr18	8626592	8627468	0.862367	3.03172	2.47814e-07	6.97935e-07
chr7	36892528	36892920	1.41417	1.20753	2.47824e-07	6.97954e-07
chr10	36994574	36994991	-1.39727	1.1033	2.47833e-07	6.97972e-07
chr6	149866266	149867849	-0.493101	4.99655	2.47884e-07	6.98107e-07
chr11	73966692	73967128	1.17056	1.70228	2.47893e-07	6.98122e-07
chr3	136183388	136183880	1.2227	1.63117	2.47908e-07	6.98158e-07
chr1	213292837	213293302	1.58972	1.1697	2.4804e-07	6.9852e-07
chr4	53626512	53626753	2.02357	0.301538	2.48078e-07	6.98618e-07
chr12	12532875	12533085	-1.75773	0.720742	2.48118e-07	6.98721e-07
chr9	86761875	86762081	-2.43581	-0.0264099	2.48224e-07	6.99011e-07
chr1	33936000	33936576	-0.622284	3.66256	2.48326e-07	6.99289e-07
chr5	176000690	176001424	0.81671	2.86681	2.48426e-07	6.99564e-07
chr1	18385133	18385333	1.95988	0.414369	2.48472e-07	6.99683e-07
chr1	206292496	206292772	-2.28974	0.179181	2.48544e-07	6.99877e-07
chr18	12014118	12015559	1.01972	2.50856	2.48552e-07	6.99892e-07
chr10	104860452	104860771	1.97412	0.790083	2.48555e-07	6.99892e-07
chr15	20563218	20563704	-1.09942	2.34199	2.48594e-07	6.99993e-07
chr22	17601707	17603016	0.636601	4.27186	2.48642e-07	7.00118e-07
chr13	111827113	111827407	1.63377	0.889165	2.48707e-07	7.00292e-07
chr3	61235618	61236054	-0.673377	3.49591	2.48712e-07	7.00299e-07
chr14	29336782	29337428	1.19415	2.00641	2.48761e-07	7.00427e-07
chr20	34143216	34143573	1.76559	0.891405	2.4878e-07	7.00472e-07
chr4	170214990	170215218	-1.89509	0.148862	2.48784e-07	7.00475e-07
chr10	129362087	129362544	-1.55258	1.12355	2.48798e-07	7.00505e-07
chr2	142954320	142954967	-1.33083	1.58982	2.48807e-07	7.00514e-07
chr8	4771052	4771368	1.87474	0.619887	2.48806e-07	7.00514e-07
chr22	46169928	46170376	1.61516	1.09309	2.48872e-07	7.00679e-07
chr7	36721834	36722083	2.00374	0.329887	2.48872e-07	7.00679e-07
chr7	131896691	131897135	1.4105	1.374	2.48902e-07	7.00753e-07
chr3	149341648	149341960	-1.93807	0.383962	2.48913e-07	7.00767e-07
chr5	155814029	155814365	-1.62339	1.2279	2.48911e-07	7.00767e-07
chr7	42023717	42024161	-1.67392	0.751445	2.48925e-07	7.00793e-07
chr6	36948698	36949361	0.881898	2.70188	2.49126e-07	7.01349e-07
chr22	30073717	30074057	2.33303	0.203831	2.49139e-07	7.01379e-07
chr12	51594950	51595450	1.44834	1.26754	2.49188e-07	7.01506e-07
chr1	224181221	224181669	0.901296	2.31774	2.49226e-07	7.01607e-07
chr17	48104185	48105073	0.861454	2.69285	2.49252e-07	7.01669e-07
chr7	65078767	65079342	-1.66826	1.56809	2.49257e-07	7.01675e-07
chr6	55433505	55433921	-1.45759	1.18602	2.49296e-07	7.01776e-07
chr9	129484681	129485389	0.873969	3.00083	2.4939e-07	7.02032e-07
chr21	41492870	41493352	1.05884	1.69246	2.4942e-07	7.02107e-07
chr17	47516373	47516693	-1.85527	0.794526	2.49538e-07	7.02431e-07
chr6	130087980	130089085	0.688672	3.56922	2.497e-07	7.02878e-07
chr3	71279081	71279482	-1.56137	0.880706	2.49855e-07	7.03304e-07
chr21	35995817	35996167	-2.15925	0.289043	2.49916e-07	7.03468e-07
chr5	79571050	79571672	-0.958564	2.15278	2.50048e-07	7.03821e-07
chr15	95719284	95719910	1.65176	1.3116	2.50047e-07	7.03821e-07
chr7	41834244	41834780	-1.5991	0.925259	2.50065e-07	7.03861e-07
chr6	83278088	83278352	-1.65472	1.09551	2.50155e-07	7.04105e-07
chr20	32532608	32532841	-1.84078	0.70949	2.50184e-07	7.04178e-07
chr6	161620817	161621258	-1.0576	1.84897	2.50216e-07	7.0426e-07
chr11	95582184	95582643	-0.944134	2.27551	2.50251e-07	7.04351e-07
chr13	51897971	51898622	-0.891357	2.64854	2.50341e-07	7.04595e-07
chr12	52642877	52643296	-1.38785	1.19701	2.50505e-07	7.05047e-07
chr14	56404674	56405777	-0.746557	3.36732	2.50564e-07	7.05206e-07
chr14	91883771	91885474	-0.723467	3.50152	2.5064e-07	7.05408e-07
chr9	137102720	137103411	-1.01865	2.29546	2.50691e-07	7.05544e-07
chr5	73511859	73512221	1.71462	0.867023	2.50769e-07	7.05754e-07
chr7	129772366	129772566	1.89789	0.509661	2.50786e-07	7.05793e-07
chr12	26249999	26250814	-0.771782	3.07838	2.50884e-07	7.0606e-07
chr8	98985276	98985747	-1.24979	1.39672	2.50948e-07	7.06233e-07
chr5	94955397	94957533	0.599218	4.38685	2.50956e-07	7.06245e-07
chr7	52370614	52371006	-1.81859	0.608732	2.51116e-07	7.06687e-07
chr12	40618181	40619264	-0.661789	4.0585	2.51123e-07	7.06699e-07
chr19	18220075	18221290	-0.735466	3.72631	2.5117e-07	7.06821e-07
chr5	73838395	73838632	1.67769	0.712388	2.5143e-07	7.07546e-07
chr9	27664046	27664590	1.45102	1.45824	2.51434e-07	7.07546e-07
chr10	129060920	129061224	-1.7246	0.784088	2.51448e-07	7.07578e-07
chr16	15776002	15776259	-1.32915	1.2825	2.51514e-07	7.07754e-07
chr9	7149292	7149685	-1.24975	1.62144	2.51531e-07	7.07795e-07
chr12	92443280	92443548	-1.89369	0.339996	2.51625e-07	7.08048e-07
chr1	209528943	209529325	1.74809	1.01288	2.51641e-07	7.08086e-07
chr2	72841078	72841644	-1.23732	1.72977	2.51744e-07	7.08356e-07
chr1	26248830	26249786	0.742749	3.63431	2.51743e-07	7.08356e-07
chr1	46986007	46986770	1.21135	1.61939	2.51882e-07	7.08737e-07
chr20	10055153	10055616	1.2965	1.74704	2.51905e-07	7.08791e-07
chr7	55416775	55417193	1.328	1.4901	2.51908e-07	7.08793e-07
chr2	238556726	238557087	2.38194	0.373731	2.51938e-07	7.08867e-07
chr3	10595264	10595766	-1.17952	1.76669	2.51986e-07	7.08993e-07
chr8	75893853	75894184	1.48617	1.21434	2.52156e-07	7.09464e-07
chr2	27505230	27505497	2.38262	0.251888	2.5216e-07	7.09467e-07
chr12	130981873	130982198	1.60098	1.1006	2.52366e-07	7.10036e-07
chr5	34254785	34255144	-1.88245	0.93778	2.52399e-07	7.10121e-07
chr5	126984651	126985045	1.53334	1.41242	2.52491e-07	7.10371e-07
chr12	132905512	132905893	1.56067	1.36189	2.52524e-07	7.10455e-07
chr7	105102884	105103093	2.01397	0.549827	2.52538e-07	7.10484e-07
chr18	22693664	22694299	-1.20733	1.67292	2.52542e-07	7.10487e-07
chr2	21850845	21851433	1.25789	1.62159	2.52671e-07	7.1084e-07
chr16	71842064	71843576	-0.517795	4.91381	2.52679e-07	7.10856e-07
chr18	9417003	9417739	-1.10759	1.88059	2.52702e-07	7.10911e-07
chr21	24243916	24244789	1.39069	1.68559	2.52886e-07	7.11414e-07
chr3	19027469	19027827	1.32284	1.35791	2.52887e-07	7.11414e-07
chr12	2165168	2165495	1.66773	1.15097	2.52932e-07	7.11531e-07
chr13	109811854	109812263	-1.32237	1.30069	2.52939e-07	7.11543e-07
chr11	35080594	35080883	-2.17943	0.0852299	2.52954e-07	7.11576e-07
chr2	146858884	146859449	-1.97899	1.1203	2.52962e-07	7.11588e-07
chr6	143888075	143888463	-1.39798	1.05548	2.53054e-07	7.11839e-07
chr4	170331922	170332332	-1.28577	1.38127	2.53068e-07	7.11868e-07
chr5	159804752	159805138	1.52898	1.12016	2.53099e-07	7.11947e-07
chr2	37851097	37851534	1.33865	1.35174	2.53193e-07	7.12202e-07
chr4	158727269	158727690	1.27163	1.55595	2.53237e-07	7.12319e-07
chr4	660599	660963	-1.27504	1.64193	2.53279e-07	7.12428e-07
chr1	32520999	32521874	1.01047	2.53077	2.53357e-07	7.12639e-07
chr3	16537552	16537970	1.79437	1.10418	2.53404e-07	7.1276e-07
chr3	177789588	177789957	1.4264	1.29844	2.53548e-07	7.13157e-07
chr2	28189285	28189691	-1.67263	0.76709	2.53586e-07	7.13256e-07
chr10	4044054	4044254	-2.55033	-0.164972	2.53592e-07	7.13264e-07
chr1	109515506	109516033	-1.39066	1.59084	2.53647e-07	7.13409e-07
chr3	34132274	34133186	1.06142	2.17943	2.53695e-07	7.13536e-07
chr12	48173102	48173449	-0.610978	3.61118	2.53726e-07	7.13615e-07
chr3	126185697	126185987	-2.26047	0.185646	2.53739e-07	7.1364e-07
chr8	128773059	128773284	-1.60077	0.591319	2.53788e-07	7.13771e-07
chr12	58258242	58258624	1.09849	1.91723	2.53814e-07	7.13835e-07
chr5	126083433	126084213	1.16316	1.97496	2.53827e-07	7.13862e-07
chr22	29543283	29543883	-1.00582	2.49095	2.53874e-07	7.13984e-07
chr6	116531940	116532534	1.22938	1.6587	2.53917e-07	7.14096e-07
chr8	97571648	97572144	-1.49583	0.98101	2.53968e-07	7.14224e-07
chr10	73467962	73468288	-1.04807	2.02133	2.53969e-07	7.14224e-07
chr14	72093046	72093417	1.61635	1.04824	2.54004e-07	7.14315e-07
chr16	17939893	17940245	2.07217	0.538437	2.54081e-07	7.14523e-07
chr15	38474809	38475745	0.954086	2.70146	2.54107e-07	7.14587e-07
chr1	72027320	72027803	1.45821	1.51947	2.54169e-07	7.14753e-07
chr5	171975085	171976036	-0.828441	3.03347	2.54216e-07	7.14876e-07
chr14	93598835	93599208	-1.42615	1.2674	2.54296e-07	7.15093e-07
chr14	75761843	75762128	-0.968746	2.21744	2.54315e-07	7.15135e-07
chr9	73105435	73105728	-1.53466	1.02826	2.54352e-07	7.1523e-07
chr1	14507943	14508295	-1.60312	0.71162	2.54463e-07	7.15534e-07
chr9	140194358	140194642	-1.93428	0.633971	2.54505e-07	7.15643e-07
chr11	117008988	117009777	-0.993013	2.43379	2.54521e-07	7.1568e-07
chr2	191446824	191447037	-2.19126	0.56737	2.54533e-07	7.15703e-07
chr10	100133345	100133636	1.81404	0.833629	2.54543e-07	7.15724e-07
chr21	22371964	22372259	-0.868959	2.68128	2.54703e-07	7.16165e-07
chr15	74587057	74587576	1.89324	0.962288	2.5473e-07	7.16232e-07
chr4	128838344	128838713	1.65385	0.823804	2.54751e-07	7.16281e-07
chr3	195192930	195193300	1.9574	0.585382	2.54777e-07	7.16344e-07
chr14	42294815	42295411	1.45617	1.34101	2.54807e-07	7.16421e-07
chr10	105397522	105398397	0.715504	3.32783	2.54868e-07	7.16582e-07
chr15	86077210	86077729	-1.64507	0.908726	2.5489e-07	7.16636e-07
chr11	35426057	35426349	-1.35682	1.03871	2.54907e-07	7.16676e-07
chr8	117455161	117455717	1.11921	1.65452	2.54989e-07	7.16896e-07
chr6	53357511	53358467	-0.794477	3.0738	2.55005e-07	7.16932e-07
chr3	79081768	79082238	-1.09937	1.71968	2.5503e-07	7.16994e-07
chr13	74350317	74350865	-1.24929	1.31767	2.55101e-07	7.17185e-07
chr7	15929249	15929483	-2.00884	0.10358	2.55237e-07	7.17559e-07
chr8	144099727	144100133	1.14621	1.97809	2.55244e-07	7.17569e-07
chr12	121880977	121881702	-0.706831	3.94561	2.55265e-07	7.1762e-07
chr16	65120248	65120519	1.71237	0.681162	2.55294e-07	7.17693e-07
chr10	10559490	10560107	1.3772	1.7448	2.55351e-07	7.17835e-07
chr9	121862349	121862677	1.93695	0.702757	2.5535e-07	7.17835e-07
chr12	103819511	103819765	-2.14768	0.310173	2.55429e-07	7.18044e-07
chr4	16539475	16540037	-1.35465	1.67491	2.55527e-07	7.18311e-07
chr14	69409877	69410155	1.69704	1.01747	2.55627e-07	7.18583e-07
chr8	55938659	55938952	-1.95703	0.547015	2.55672e-07	7.18701e-07
chr11	45410088	45410375	2.0913	0.81105	2.55781e-07	7.18989e-07
chr1	45967430	45967663	-1.37106	1.39774	2.55781e-07	7.18989e-07
chr7	15726364	15726660	-1.36613	1.25995	2.55819e-07	7.19087e-07
chr6	159224722	159225101	-1.97993	0.377181	2.55824e-07	7.19091e-07
chr2	65629438	65629845	1.19636	1.63436	2.55873e-07	7.19216e-07
chr1	16839433	16839946	-0.829968	2.67772	2.55876e-07	7.19216e-07
chr11	108813973	108814605	1.33326	1.57044	2.55878e-07	7.19216e-07
chr10	16791691	16791893	2.14799	0.259135	2.55882e-07	7.1922e-07
chr3	10559755	10560359	1.56033	1.52853	2.55933e-07	7.19353e-07
chr8	16656810	16657124	-1.9114	0.528779	2.55937e-07	7.19356e-07
chr20	55062294	55062604	-2.07594	0.247784	2.56138e-07	7.19912e-07
chr1	156510683	156511059	-1.85383	0.726908	2.56158e-07	7.19958e-07
chr2	112751617	112752115	-1.7661	0.776715	2.56215e-07	7.20109e-07
chr21	34174973	34175762	1.17799	1.71022	2.5625e-07	7.202e-07
chr2	79312999	79313781	1.33096	1.67984	2.56308e-07	7.20345e-07
chr11	70136392	70136812	-1.35875	1.19222	2.56308e-07	7.20345e-07
chr9	97864873	97865284	-1.11971	2.01306	2.56418e-07	7.20644e-07
chr3	167757876	167758732	0.766716	3.00394	2.56442e-07	7.20704e-07
chr2	196499866	196500321	-1.87913	0.656213	2.56491e-07	7.20833e-07
chr18	56697891	56698154	-1.49709	1.07233	2.56537e-07	7.20952e-07
chr3	74129130	74129746	1.37806	1.49898	2.56554e-07	7.20991e-07
chr15	67316515	67317239	0.904243	2.46544	2.56562e-07	7.21004e-07
chr11	119438579	119439698	-0.896581	2.67297	2.56601e-07	7.21106e-07
chr2	136648451	136648849	-1.91416	0.529105	2.56626e-07	7.21157e-07
chr14	57848956	57849389	1.5874	1.10217	2.56626e-07	7.21157e-07
chr4	7780615	7781245	-1.07138	1.99163	2.56641e-07	7.21192e-07
chr1	28827532	28827840	1.99045	0.479439	2.56656e-07	7.21225e-07
chr5	68004617	68005028	1.29623	1.45204	2.56664e-07	7.21237e-07
chr2	168785676	168786545	1.25466	1.90109	2.56669e-07	7.21242e-07
chr1	208980728	208981390	1.51723	1.11644	2.56753e-07	7.2147e-07
chr3	21792182	21793126	0.605909	3.92953	2.56772e-07	7.21513e-07
chr10	46353020	46353329	1.70315	0.863229	2.56832e-07	7.21674e-07
chr1	120092998	120093366	1.31981	1.3678	2.5695e-07	7.21997e-07
chr17	47575042	47575286	-1.85459	0.871577	2.56993e-07	7.22106e-07
chr7	68877428	68878050	-1.09055	1.88462	2.57015e-07	7.2216e-07
chr2	12123776	12124202	-1.52057	1.18812	2.57125e-07	7.2246e-07
chr3	162422114	162422633	-1.31563	1.4578	2.57159e-07	7.22548e-07
chr20	62905973	62906590	1.23583	1.80665	2.5719e-07	7.22624e-07
chr12	3340002	3340356	1.51336	1.17829	2.57287e-07	7.22878e-07
chr12	54248663	54249231	1.53585	0.931348	2.57286e-07	7.22878e-07
chr12	112704888	112705195	-0.812868	2.55964	2.57428e-07	7.23265e-07
chr8	82147124	82147983	-0.685513	3.21328	2.57574e-07	7.23669e-07
chr12	112874276	112874652	1.71161	0.898901	2.57638e-07	7.23839e-07
chr1	208454364	208454804	1.39994	1.3451	2.57673e-07	7.23927e-07
chr8	82201807	82202099	-1.55079	1.2409	2.577e-07	7.23994e-07
chr11	89832154	89832451	-1.66215	0.941064	2.57704e-07	7.23996e-07
chr4	84243592	84243807	-2.14265	0.354573	2.57728e-07	7.24056e-07
chr3	61718366	61718715	1.31712	1.27306	2.57736e-07	7.24069e-07
chr17	75385703	75386397	-1.4044	1.71815	2.57756e-07	7.24115e-07
chr11	114034605	114035213	-0.674971	3.92234	2.57878e-07	7.24449e-07
chr1	120815772	120815994	-1.3008	1.0675	2.57923e-07	7.24568e-07
chr4	176625108	176625717	0.984491	2.30247	2.57973e-07	7.24697e-07
chr15	45449974	45450631	-0.855714	3.38268	2.58017e-07	7.24812e-07
chr10	33529960	33530284	-1.83088	0.572129	2.58104e-07	7.25049e-07
chr7	48050934	48051200	-2.10159	0.156334	2.58394e-07	7.25855e-07
chr5	137277136	137277630	1.44208	1.21464	2.58425e-07	7.25931e-07
chr20	3208170	3208525	1.49385	1.31777	2.58443e-07	7.25973e-07
chr2	98298599	98299038	1.76474	0.844203	2.58637e-07	7.26509e-07
chr14	62463273	62463834	1.52526	1.35985	2.58672e-07	7.26599e-07
chr2	2102682	2102910	1.75913	0.641092	2.58787e-07	7.26912e-07
chr1	168504803	168505135	-1.89501	0.590586	2.59033e-07	7.27595e-07
chr10	13895844	13896318	-1.23386	1.41361	2.59051e-07	7.27636e-07
chr8	9463538	9464057	-1.46205	1.47894	2.59076e-07	7.27698e-07
chr5	123799101	123799360	-1.60518	0.997314	2.59137e-07	7.27858e-07
chr9	133639378	133639794	1.58322	0.819079	2.59203e-07	7.28035e-07
chr12	4688913	4689173	-2.54625	0.0949088	2.59259e-07	7.28185e-07
chr1	33293971	33294282	1.68003	0.770038	2.59326e-07	7.28363e-07
chr2	114408674	114409589	1.46816	1.45938	2.59378e-07	7.285e-07
chr17	5414116	5414501	1.77907	0.900603	2.59381e-07	7.285e-07
chr1	207198817	207199067	-1.77226	0.585186	2.59391e-07	7.28517e-07
chr8	17994889	17995090	2.37323	0.315642	2.59409e-07	7.28558e-07
chr3	177329589	177330043	-1.34475	1.28325	2.59488e-07	7.28772e-07
chr17	7249263	7249653	1.32094	1.3986	2.59501e-07	7.28799e-07
chr3	52035401	52036255	0.687104	3.52787	2.59548e-07	7.28922e-07
chr12	75480091	75480682	1.34746	1.67518	2.5958e-07	7.29005e-07
chr9	8652323	8652639	-1.15139	1.60164	2.59589e-07	7.29019e-07
chr18	45428129	45428448	-2.22028	0.139453	2.59596e-07	7.29032e-07
chr8	32078025	32078637	0.885263	2.77636	2.59605e-07	7.29048e-07
chr16	75103820	75104557	-1.02855	2.27087	2.59628e-07	7.29103e-07
chr15	67213599	67214095	-1.92121	1.11127	2.59702e-07	7.29301e-07
chr16	9783472	9784077	1.70436	1.01799	2.59875e-07	7.29778e-07
chr9	139719103	139719474	1.55209	1.07957	2.59956e-07	7.29996e-07
chr5	175026227	175026558	1.77815	0.993838	2.59961e-07	7.30001e-07
chr7	32195192	32195732	-1.20348	1.79261	2.6e-07	7.30102e-07
chr17	43137928	43139318	-0.490911	5.76747	2.6003e-07	7.30177e-07
chr13	35032769	35033724	1.09782	2.13278	2.60156e-07	7.30522e-07
chr17	17453037	17453917	-0.839317	2.7055	2.60172e-07	7.30556e-07
chr5	82045901	82046158	-1.67256	0.931841	2.602e-07	7.30627e-07
chr6	125541787	125542277	-1.2963	1.67675	2.60211e-07	7.30648e-07
chr9	1005100	1005392	-1.31932	1.24781	2.60241e-07	7.30723e-07
chr6	86187671	86188082	-1.63392	0.870685	2.60287e-07	7.30843e-07
chr8	119112029	119112475	-1.557	0.981574	2.60387e-07	7.31114e-07
chr13	24528236	24528669	1.69746	0.800266	2.60421e-07	7.31202e-07
chr1	94304908	94305214	-1.70284	0.63321	2.6047e-07	7.31329e-07
chr5	67525382	67525601	-1.18589	1.58617	2.60578e-07	7.31623e-07
chr20	39842512	39843201	-1.02109	2.37163	2.60623e-07	7.3174e-07
chr21	32475934	32476263	-1.31375	1.38517	2.60649e-07	7.31805e-07
chr5	11127684	11128092	1.28496	1.44872	2.60656e-07	7.31814e-07
chr8	109630599	109630961	-1.68242	0.77151	2.60673e-07	7.31855e-07
chr17	53425770	53426411	1.00881	2.14072	2.60693e-07	7.31901e-07
chr4	5052188	5054225	-0.602557	4.36222	2.60708e-07	7.31934e-07
chr6	32060587	32061407	0.963751	2.20377	2.60886e-07	7.32424e-07
chr15	43577753	43578124	1.12347	1.67147	2.60961e-07	7.32627e-07
chr1	242388099	242388626	-1.26551	1.67185	2.61061e-07	7.32898e-07
chr5	108819306	108819584	-1.73681	0.789215	2.61116e-07	7.33042e-07
chr6	145869161	145869380	-2.02956	0.188238	2.61231e-07	7.33357e-07
chr10	1206884	1207556	1.30568	1.4713	2.61262e-07	7.33434e-07
chr1	180950779	180951042	-1.59133	1.19181	2.61325e-07	7.33603e-07
chr2	232083060	232083366	1.28421	1.33489	2.61442e-07	7.33921e-07
chr21	43826479	43826722	-2.67639	-0.19156	2.61459e-07	7.33961e-07
chr16	30996122	30997095	0.700268	3.5718	2.61527e-07	7.34142e-07
chr12	107025032	107025302	-1.67978	0.807287	2.61537e-07	7.3416e-07
chr2	67686827	67687505	1.79125	0.809823	2.61594e-07	7.34313e-07
chr15	40356600	40357440	1.02941	2.17417	2.61603e-07	7.34327e-07
chr1	181287514	181288463	1.02566	2.41291	2.61688e-07	7.34557e-07
chr17	32813032	32813399	-2.20437	0.222915	2.61769e-07	7.34775e-07
chr7	37381831	37382065	-1.58194	1.05184	2.61813e-07	7.34891e-07
chr1	31353355	31353608	1.50783	1.12128	2.61875e-07	7.35054e-07
chr16	88949654	88949929	1.88658	0.714223	2.6196e-07	7.35284e-07
chr4	184393233	184393869	-0.879021	2.35256	2.61991e-07	7.35363e-07
chr9	124304366	124304637	1.81669	0.665984	2.62109e-07	7.35685e-07
chr8	126172567	126172955	-1.465	1.53368	2.62116e-07	7.35695e-07
chr18	71351875	71352212	1.71916	0.998904	2.62158e-07	7.35805e-07
chr5	140383833	140384054	1.81613	0.951503	2.62197e-07	7.35904e-07
chr1	163046357	163047164	1.39608	1.73219	2.62241e-07	7.36017e-07
chr5	425925	426163	1.29889	1.31893	2.62253e-07	7.36042e-07
chr11	69837185	69837727	1.76862	0.857643	2.62263e-07	7.3606e-07
chr5	83046633	83047006	-1.50193	0.751616	2.62332e-07	7.36245e-07
chr1	162042149	162042350	1.59706	0.872165	2.62402e-07	7.36434e-07
chr18	56514571	56515240	-0.859202	2.56007	2.62479e-07	7.3664e-07
chr12	50432873	50433519	-0.964049	2.22657	2.62605e-07	7.36984e-07
chr10	12749510	12750008	0.969717	2.04616	2.62622e-07	7.37022e-07
chr12	79439038	79439725	1.10723	1.92641	2.62625e-07	7.37023e-07
chr2	231730495	231731127	-0.685893	3.68201	2.62839e-07	7.37613e-07
chr9	114688653	114689177	-1.47633	1.41477	2.6288e-07	7.37719e-07
chr19	2090032	2090314	-1.47151	1.11192	2.62928e-07	7.37846e-07
chr2	197451071	197451301	-1.36775	1.1281	2.62943e-07	7.37879e-07
chr16	4818140	4819194	-0.55943	4.54917	2.62954e-07	7.37899e-07
chr20	10741762	10742369	1.35013	1.59989	2.62965e-07	7.37921e-07
chr10	64612810	64613106	-1.8394	0.417618	2.62973e-07	7.37934e-07
chr2	189886710	189887474	1.05224	2.03265	2.63164e-07	7.38461e-07
chr8	145875480	145876012	1.79658	0.85522	2.63266e-07	7.3874e-07
chr1	168948414	168948972	-1.07947	1.83519	2.63331e-07	7.3891e-07
chr2	182818905	182819328	-1.2338	1.36205	2.63485e-07	7.39333e-07
chr1	181720409	181720706	1.55928	0.964463	2.63592e-07	7.39624e-07
chr2	235365452	235365937	1.69534	1.13022	2.63608e-07	7.39662e-07
chr11	19635933	19636445	-1.1484	1.84887	2.6362e-07	7.39685e-07
chr7	30673798	30674302	1.48917	1.13554	2.63662e-07	7.39794e-07
chr20	52660711	52661091	1.57347	1.09219	2.6369e-07	7.39864e-07
chr8	122640199	122640399	-1.69942	0.663788	2.637e-07	7.39882e-07
chr4	141824711	141825443	1.20454	1.81359	2.63714e-07	7.39908e-07
chr16	85650768	85650976	-1.24663	1.38386	2.63716e-07	7.39908e-07
chr16	67719231	67719703	1.69896	0.897196	2.63741e-07	7.39971e-07
chr17	37815552	37816039	-1.48608	1.24886	2.63771e-07	7.40043e-07
chr17	44026427	44027305	-0.718297	3.62161	2.63795e-07	7.40102e-07
chr2	109964985	109966137	0.662732	3.73734	2.63906e-07	7.40406e-07
chr22	27637644	27638326	-1.16697	1.68512	2.63917e-07	7.40428e-07
chr6	27101571	27101850	-1.27488	1.44694	2.6397e-07	7.40567e-07
chr1	33336164	33337489	0.884104	3.07548	2.64054e-07	7.40792e-07
chr17	58041236	58042717	-0.559454	4.39554	2.64065e-07	7.40813e-07
chr14	85516785	85517258	1.56476	1.19849	2.64099e-07	7.40901e-07
chr5	149455408	149455669	-1.75527	0.615331	2.64188e-07	7.41142e-07
chr10	99551522	99552089	0.938192	2.38136	2.64237e-07	7.4127e-07
chr1	229342865	229343255	-1.72149	0.654455	2.64253e-07	7.41305e-07
chr8	104383462	104384209	-0.920312	2.60046	2.64332e-07	7.41518e-07
chr20	24503155	24503395	-1.34284	1.23385	2.6444e-07	7.41811e-07
chr16	29144335	29144599	1.90933	0.754138	2.64606e-07	7.42266e-07
chr4	39616476	39616676	2.08793	0.334617	2.6467e-07	7.42437e-07
chr8	86804298	86804655	-0.954066	2.5744	2.64686e-07	7.4247e-07
chr10	70853139	70853364	-1.58907	0.694049	2.64688e-07	7.4247e-07
chr7	151111200	151111674	1.60272	1.40642	2.64738e-07	7.426e-07
chr1	37860545	37861002	-1.61196	0.89973	2.6478e-07	7.427e-07
chr13	26590867	26592519	-0.669426	4.26838	2.64778e-07	7.427e-07
chr20	1914801	1915149	1.3387	1.63779	2.64797e-07	7.42739e-07
chr20	56044305	56045170	1.13077	2.02609	2.64896e-07	7.43007e-07
chr20	9612558	9613009	1.70462	1.30486	2.64918e-07	7.4306e-07
chr18	11829047	11829316	1.91773	0.547232	2.64928e-07	7.43077e-07
chr1	95546025	95546379	-1.74221	1.08802	2.65098e-07	7.43544e-07
chr1	18492193	18492558	-1.84703	0.854949	2.65201e-07	7.43826e-07
chr6	30845110	30845880	-0.679337	3.24443	2.65227e-07	7.43888e-07
chr5	42057395	42057879	-1.41989	1.28029	2.65256e-07	7.43962e-07
chr2	198743416	198743929	1.20755	1.59904	2.65351e-07	7.44219e-07
chr12	44999870	45000089	1.88338	0.504997	2.65388e-07	7.44314e-07
chr8	58290997	58291283	-2.06581	0.409862	2.65407e-07	7.44356e-07
chr7	28047783	28048153	1.56298	0.96509	2.65415e-07	7.44368e-07
chr6	69053829	69054327	-1.31331	1.37682	2.65495e-07	7.44585e-07
chr6	36612684	36612906	-2.16659	0.174208	2.65697e-07	7.45132e-07
chr9	80437784	80438011	-1.39879	1.27292	2.65697e-07	7.45132e-07
chr20	33667923	33668555	-1.26167	1.57354	2.65734e-07	7.45229e-07
chr22	48746206	48746510	2.05703	0.595879	2.65765e-07	7.45305e-07
chr16	1700549	1700868	2.34407	0.531628	2.65807e-07	7.45414e-07
chr8	17574037	17574292	-1.82953	1.06742	2.65814e-07	7.45424e-07
chr2	54501843	54502901	-0.895852	2.80579	2.65849e-07	7.45511e-07
chr4	29929627	29930095	-1.69998	0.967593	2.66031e-07	7.46013e-07
chr10	61572305	61572764	1.31022	1.73055	2.66067e-07	7.46104e-07
chr18	20003254	20003616	-1.55744	0.960756	2.66117e-07	7.46236e-07
chr9	113414089	113414327	-1.90046	0.848942	2.66183e-07	7.46411e-07
chr12	46972022	46972405	1.76812	1.01773	2.66194e-07	7.46432e-07
chr16	30901134	30901334	1.82923	0.57652	2.66197e-07	7.46432e-07
chr4	122242594	122243003	1.50652	1.22383	2.66324e-07	7.4678e-07
chr15	91153521	91153761	1.46312	1.13139	2.66345e-07	7.46828e-07
chr22	20921215	20921516	1.17634	1.49709	2.66384e-07	7.46928e-07
chr9	126187583	126188316	-1.61467	1.94363	2.66415e-07	7.47006e-07
chr4	56291081	56291467	1.38996	1.28976	2.66451e-07	7.47098e-07
chr15	79057593	79057887	-1.413	1.15959	2.66465e-07	7.47129e-07
chr2	223776781	223777329	-0.842011	2.58958	2.66537e-07	7.47302e-07
chr1	153398035	153398419	1.84208	0.711902	2.66536e-07	7.47302e-07
chr10	11596061	11596384	-1.83642	0.520329	2.66533e-07	7.47302e-07
chr5	57451533	57451797	1.65394	1.05671	2.66593e-07	7.4745e-07
chr3	126700848	126703167	-0.610179	4.59869	2.66669e-07	7.47653e-07
chr13	100643997	100644237	-2.53592	-0.244512	2.66687e-07	7.47696e-07
chr4	16885531	16885762	1.74982	0.850448	2.66698e-07	7.47715e-07
chr6	35393746	35394256	-1.43186	1.14339	2.66722e-07	7.47775e-07
chr1	163442238	163442998	1.27679	1.50178	2.66727e-07	7.4778e-07
chr5	174353384	174353587	-2.39121	0.185871	2.66735e-07	7.47792e-07
chr16	84212334	84212765	1.31641	1.29819	2.66842e-07	7.48082e-07
chr2	157327597	157328081	-1.15857	1.59867	2.66916e-07	7.4828e-07
chr12	19167051	19167775	0.967444	2.31118	2.66923e-07	7.48292e-07
chr1	199422696	199423204	1.32021	1.3614	2.66935e-07	7.48315e-07
chr6	43894399	43894977	1.29644	2.12553	2.66993e-07	7.48469e-07
chr1	17122833	17123574	-1.06786	2.10605	2.67003e-07	7.48487e-07
chr22	46957439	46957779	1.44795	1.26731	2.67088e-07	7.48717e-07
chr1	27079739	27080231	1.46281	1.20486	2.67208e-07	7.49044e-07
chr5	96468894	96469226	-1.59382	0.703808	2.67237e-07	7.49115e-07
chr7	149721367	149722044	1.03542	1.9482	2.67319e-07	7.49335e-07
chr19	28284000	28285751	-0.47679	5.9549	2.67467e-07	7.49741e-07
chr11	66277688	66278717	0.635711	3.66149	2.67499e-07	7.49814e-07
chr15	63728944	63729595	-1.04961	2.15938	2.67499e-07	7.49814e-07
chr1	239924809	239925370	1.19397	1.80153	2.67512e-07	7.4984e-07
chr5	95748338	95748546	1.72469	0.862774	2.67611e-07	7.50108e-07
chr5	61843805	61844466	-1.21928	1.62389	2.67692e-07	7.50326e-07
chr9	6495423	6495905	-1.22201	1.60326	2.67739e-07	7.50449e-07
chr1	164124837	164125151	1.61456	0.78465	2.67789e-07	7.5058e-07
chr17	5229593	5230104	1.62022	1.08394	2.67871e-07	7.50799e-07
chr20	58157353	58157607	1.52763	0.99488	2.67909e-07	7.50898e-07
chr14	25731881	25732439	1.38066	1.47972	2.67991e-07	7.51116e-07
chr7	10775026	10775308	-1.98229	0.460524	2.68077e-07	7.51348e-07
chr8	103508041	103508877	1.17907	1.7576	2.68162e-07	7.51579e-07
chr10	109240555	109241173	1.31326	1.43664	2.68258e-07	7.51837e-07
chr18	68130382	68130592	-1.75267	0.804708	2.68338e-07	7.52052e-07
chr2	27034073	27034497	-2.04783	0.586498	2.6841e-07	7.52243e-07
chr20	16588575	16589337	1.20765	1.83614	2.68424e-07	7.52275e-07
chr11	11423550	11423775	2.34829	0.343109	2.6847e-07	7.52393e-07
chr11	92711669	92712637	0.856025	2.72303	2.68656e-07	7.52906e-07
chr13	113342951	113343189	-1.27369	1.38633	2.68723e-07	7.53084e-07
chr10	104356218	104356753	0.980969	2.35662	2.6874e-07	7.53122e-07
chr11	76837780	76839747	-0.508293	4.93131	2.68751e-07	7.53144e-07
chr15	29352449	29352817	1.29948	1.58433	2.68763e-07	7.53168e-07
chr12	83268737	83268974	-1.35372	1.44454	2.68781e-07	7.53206e-07
chr15	23377722	23379062	-0.536409	4.75384	2.68783e-07	7.53206e-07
chr1	948513	949547	-0.769088	3.52138	2.68804e-07	7.53256e-07
chr9	20640265	20641081	1.12312	2.07732	2.68939e-07	7.53624e-07
chr6	130834954	130835278	-1.61647	0.751756	2.69159e-07	7.54231e-07
chr7	27865575	27865862	1.69396	0.998081	2.69249e-07	7.54475e-07
chr11	69945451	69946029	1.41404	1.52031	2.69265e-07	7.5451e-07
chr15	68207117	68207706	-1.20003	1.52449	2.69276e-07	7.54532e-07
chr5	114117980	114118290	-1.74582	0.713617	2.69286e-07	7.5455e-07
chr1	21364595	21364806	1.82022	0.45443	2.69471e-07	7.55058e-07
chr18	31951393	31951809	1.65203	1.32361	2.69478e-07	7.55068e-07
chr7	51382489	51382709	-0.91553	2.26324	2.69526e-07	7.55195e-07
chr12	89600109	89600563	-1.54095	0.738065	2.69532e-07	7.55202e-07
chr14	97499075	97500056	1.04693	2.36252	2.696e-07	7.55383e-07
chr11	86226938	86227186	1.55072	1.03758	2.69622e-07	7.55436e-07
chr14	65191369	65191577	-1.80502	0.792802	2.69635e-07	7.55462e-07
chr8	102915693	102916034	1.51245	0.916606	2.69701e-07	7.55632e-07
chr8	102964817	102965325	1.32577	1.42097	2.69702e-07	7.55632e-07
chr10	123514225	123514536	1.73487	0.535378	2.69746e-07	7.55745e-07
chr8	94432998	94433687	0.934354	2.7044	2.69765e-07	7.55787e-07
chr12	54856888	54857798	-0.971769	2.35111	2.69832e-07	7.55966e-07
chr9	130150464	130151143	-0.891403	2.65543	2.69838e-07	7.55973e-07
chr8	81941997	81942224	-1.08026	1.81788	2.69878e-07	7.56067e-07
chr16	83198533	83198733	2.503	0.1697	2.69876e-07	7.56067e-07
chr17	180235	180507	1.51276	1.11607	2.69883e-07	7.56072e-07
chr22	40368716	40369303	1.71164	0.905944	2.69963e-07	7.56286e-07
chr3	59034949	59036191	0.575988	3.98793	2.70152e-07	7.56806e-07
chr15	80142147	80142436	1.29106	1.33514	2.70226e-07	7.57005e-07
chr17	37254847	37255229	-1.6436	0.853656	2.70271e-07	7.57122e-07
chr18	14255702	14256281	1.39554	1.44018	2.70279e-07	7.57134e-07
chr16	8905997	8906690	1.9098	1.20882	2.70521e-07	7.57803e-07
chr22	25971776	25972311	1.74814	0.899185	2.70563e-07	7.5791e-07
chr5	172437044	172437424	1.52937	1.26252	2.70572e-07	7.57928e-07
chr1	177176501	177176921	-1.31565	1.50245	2.70675e-07	7.58205e-07
chr10	103718397	103718760	1.77152	0.84917	2.70797e-07	7.58537e-07
chr11	117770762	117771384	-1.71454	0.757782	2.70856e-07	7.58693e-07
chr10	121590994	121591749	-1.01356	2.02135	2.70951e-07	7.58949e-07
chr6	42192270	42192578	1.89811	0.669657	2.70997e-07	7.5907e-07
chr7	54899311	54899636	-2.1168	0.416085	2.71018e-07	7.59118e-07
chr6	159515252	159516034	1.44152	1.60797	2.71024e-07	7.59126e-07
chr17	17444197	17444596	1.20339	1.74891	2.71046e-07	7.5918e-07
chr22	43931344	43931737	1.9384	0.940611	2.71062e-07	7.59213e-07
chr17	55157816	55158053	2.77064	0.181977	2.71234e-07	7.59687e-07
chr12	117562438	117562650	1.80707	0.727355	2.71251e-07	7.59726e-07
chr16	67839860	67841305	-0.465703	6.12664	2.71281e-07	7.598e-07
chr5	169714589	169715171	-1.55994	0.971696	2.71313e-07	7.59879e-07
chr5	19853013	19853315	1.98954	0.666729	2.71362e-07	7.60008e-07
chr1	234208397	234209075	1.64357	1.32145	2.7139e-07	7.60077e-07
chr3	156070397	156070873	1.29102	1.53429	2.71509e-07	7.604e-07
chr20	34113330	34114108	1.55096	1.39188	2.71544e-07	7.60489e-07
chr20	22443648	22444256	1.17632	1.7296	2.7156e-07	7.60523e-07
chr17	18259879	18260341	-1.4622	1.08564	2.71599e-07	7.60624e-07
chr8	59810940	59811407	-1.23398	1.41885	2.71618e-07	7.60669e-07
chr7	146722420	146722620	-2.24236	0.105561	2.71722e-07	7.6095e-07
chr3	89454054	89454935	1.09058	1.96383	2.71735e-07	7.60977e-07
chr19	17294625	17295128	-1.52235	1.12831	2.71762e-07	7.61039e-07
chr2	26725879	26727185	0.766395	3.46998	2.71764e-07	7.61039e-07
chr9	131132934	131134403	-0.515767	5.18668	2.71789e-07	7.61099e-07
chr4	8838911	8839573	-1.19456	1.55374	2.71825e-07	7.61191e-07
chr9	123276589	123277033	1.34887	1.1929	2.7183e-07	7.61195e-07
chr5	58517581	58518005	1.39739	1.20656	2.71837e-07	7.61205e-07
chr2	65828005	65828277	-1.98575	0.357459	2.71879e-07	7.61313e-07
chr5	40834821	40836370	-0.478756	5.4157	2.71882e-07	7.61313e-07
chr19	18107610	18108024	-0.799134	2.92272	2.7222e-07	7.6225e-07
chr10	88718079	88718671	0.815826	2.5547	2.72255e-07	7.62338e-07
chr5	158773031	158773256	-2.1823	0.173907	2.72385e-07	7.62693e-07
chr8	30048484	30048899	1.7267	0.78563	2.72398e-07	7.6272e-07
chr12	58238853	58239103	-0.878507	2.37556	2.72586e-07	7.63236e-07
chr8	97349892	97350277	-1.34791	1.24788	2.72596e-07	7.63255e-07
chr21	38223521	38223737	-1.45	1.09044	2.72697e-07	7.63528e-07
chr6	167412388	167413401	-0.666545	5.06783	2.72747e-07	7.63657e-07
chr18	8603955	8604155	-1.75323	0.475969	2.72756e-07	7.63673e-07
chr6	144376230	144376587	-1.71966	0.724513	2.72805e-07	7.63803e-07
chr18	14275321	14275987	1.21665	1.8777	2.72817e-07	7.63826e-07
chr1	210436010	210436401	-1.499	1.01206	2.72851e-07	7.63912e-07
chr20	56519088	56519549	1.49696	1.021	2.72867e-07	7.63947e-07
chr8	40430623	40430966	1.93914	0.700589	2.72875e-07	7.63959e-07
chr5	100139051	100139520	-1.01688	2.14437	2.73006e-07	7.64317e-07
chr4	26909298	26909663	-1.30042	1.12231	2.73041e-07	7.64405e-07
chr12	133338090	133339158	-0.713729	3.87333	2.73095e-07	7.64546e-07
chr3	118223071	118223292	-2.20697	0.418059	2.73114e-07	7.6459e-07
chr12	26586625	26586825	-1.68156	0.6322	2.7313e-07	7.64627e-07
chr1	175853561	175853864	-1.06595	1.9812	2.73156e-07	7.64691e-07
chr11	75680160	75680434	2.11557	0.520488	2.73162e-07	7.64697e-07
chr7	37073249	37073546	1.51567	0.988349	2.73188e-07	7.64761e-07
chr5	441015	441345	-1.79502	0.812879	2.73365e-07	7.65247e-07
chr7	15546979	15547179	-1.64374	0.889209	2.73398e-07	7.65328e-07
chr10	12678638	12678977	1.52639	1.32028	2.73434e-07	7.65419e-07
chr14	92790438	92790657	1.63499	0.803191	2.73452e-07	7.6546e-07
chr15	45937641	45937883	-2.21047	0.147487	2.73514e-07	7.65625e-07
chr13	52769473	52769970	-0.740902	2.95852	2.7356e-07	7.65745e-07
chr19	7227135	7227427	-1.88826	0.796843	2.73759e-07	7.66272e-07
chr2	98506608	98507268	1.3833	1.28095	2.73757e-07	7.66272e-07
chr4	183749556	183749809	-1.61447	1.03255	2.73753e-07	7.66272e-07
chr13	98019292	98020246	-0.680428	3.39982	2.73762e-07	7.66272e-07
chr8	27089346	27089826	1.41951	1.39536	2.73902e-07	7.66654e-07
chr2	236958856	236959067	1.9467	0.624405	2.73952e-07	7.66784e-07
chr1	30170947	30171202	1.76246	0.705161	2.73987e-07	7.66872e-07
chr2	232941492	232942032	-1.2171	1.74652	2.741e-07	7.67178e-07
chr10	20305594	20305932	-1.471	1.07761	2.74216e-07	7.67495e-07
chr11	1594611	1596175	0.630716	4.73924	2.74254e-07	7.67592e-07
chr17	76204546	76204924	-1.30934	1.50993	2.74263e-07	7.67608e-07
chr3	132855066	132855655	1.22177	1.52564	2.74291e-07	7.67675e-07
chr9	92761745	92762627	-0.771287	3.06148	2.74328e-07	7.67771e-07
chr8	101880516	101881064	1.63475	1.14427	2.74446e-07	7.68092e-07
chr19	52461944	52462701	1.76133	1.25179	2.74471e-07	7.6815e-07
chr9	9040181	9040774	1.44736	1.34501	2.74514e-07	7.68263e-07
chr21	45348341	45348933	1.23224	1.83235	2.74775e-07	7.68984e-07
chr11	28580071	28580971	1.33577	1.68869	2.74874e-07	7.6925e-07
chr11	133797334	133797877	0.729943	3.01156	2.74942e-07	7.69432e-07
chr1	101701397	101702177	-0.877956	2.94251	2.74967e-07	7.69491e-07
chr11	68354228	68354582	1.63546	0.773543	2.75131e-07	7.69941e-07
chr12	108056228	108056829	1.15246	2.10586	2.7514e-07	7.69957e-07
chr15	22335393	22336263	-1.51169	2.25479	2.75151e-07	7.69977e-07
chr2	205994278	205994667	-1.8176	0.607116	2.7521e-07	7.70133e-07
chr5	95205119	95205581	-1.29855	1.69432	2.75217e-07	7.70143e-07
chr4	170180313	170181128	0.984342	2.22935	2.75268e-07	7.70276e-07
chr6	143655301	143655707	-1.23763	1.64519	2.75318e-07	7.70407e-07
chr9	127533194	127534112	-0.548375	4.74088	2.75323e-07	7.7041e-07
chr15	70544510	70545335	1.143	1.76074	2.75329e-07	7.70419e-07
chr10	48561738	48562278	1.31305	1.38387	2.75348e-07	7.70463e-07
chr19	47614249	47614576	-0.840774	2.50756	2.75371e-07	7.70516e-07
chr14	105206445	105206876	1.30507	1.25387	2.75596e-07	7.71136e-07
chr1	172784705	172785267	1.72525	1.14054	2.75796e-07	7.71678e-07
chr9	100394938	100396601	-0.47917	5.82843	2.75795e-07	7.71678e-07
chr3	9272622	9273528	-0.808565	2.635	2.75876e-07	7.7189e-07
chr2	109169636	109170252	-1.55806	1.07666	2.75883e-07	7.719e-07
chr1	26163816	26164109	1.94821	0.664059	2.7597e-07	7.72135e-07
chr9	129155002	129155629	-1.03098	2.56149	2.76006e-07	7.72227e-07
chr16	61911347	61911708	1.63546	1.00329	2.76016e-07	7.72244e-07
chr4	102651554	102652012	-1.12245	1.62917	2.76056e-07	7.72348e-07
chr10	118642205	118642553	1.24404	1.47816	2.7606e-07	7.72348e-07
chr4	89902617	89903161	1.44156	1.12859	2.76087e-07	7.72415e-07
chr2	227908597	227909414	1.51199	1.60539	2.7616e-07	7.7261e-07
chr4	158712348	158712916	1.4027	1.53063	2.76204e-07	7.72722e-07
chr11	118187166	118187976	-0.785868	3.63362	2.76232e-07	7.72791e-07
chr8	143666432	143666712	1.95599	0.591179	2.76248e-07	7.72826e-07
chr5	76571296	76571796	1.65456	0.97676	2.76313e-07	7.72998e-07
chr10	106948553	106949336	1.18505	1.93623	2.76373e-07	7.73156e-07
chr3	13974168	13974714	1.57441	1.06358	2.76454e-07	7.73374e-07
chr10	133926216	133926567	-1.09066	1.85548	2.7662e-07	7.7383e-07
chr3	63904110	63904599	1.31544	1.32262	2.76725e-07	7.74114e-07
chr11	46534499	46534822	1.91702	0.58175	2.76926e-07	7.74664e-07
chr20	6844156	6845041	1.05261	2.29338	2.7697e-07	7.7478e-07
chr4	36160928	36161152	-1.91443	0.575748	2.77057e-07	7.75005e-07
chr12	6435521	6435826	-1.16168	1.59882	2.77058e-07	7.75005e-07
chr3	16341790	16342282	1.31337	1.56636	2.77071e-07	7.75032e-07
chr1	12508823	12509086	-1.63552	0.749259	2.77142e-07	7.75222e-07
chr7	28670862	28671312	-1.31408	1.41513	2.77237e-07	7.75479e-07
chr5	93413915	93414355	1.21161	1.49312	2.77257e-07	7.75524e-07
chr16	77932413	77933045	1.46548	1.57885	2.77306e-07	7.7565e-07
chr22	43197937	43198435	1.48924	1.32153	2.77404e-07	7.75906e-07
chr16	86436788	86437639	1.38052	1.29621	2.77404e-07	7.75906e-07
chr5	150431220	150431723	-0.905448	2.17206	2.77478e-07	7.76105e-07
chr2	48793760	48794069	-1.42401	0.982392	2.77608e-07	7.76449e-07
chr6	165687937	165688420	1.38375	1.04805	2.77608e-07	7.76449e-07
chr13	24817394	24817686	-1.65629	0.633022	2.77698e-07	7.76689e-07
chr1	87943949	87944237	-1.76295	0.815004	2.77711e-07	7.76717e-07
chr8	22597319	22597725	1.46889	1.13648	2.77744e-07	7.768e-07
chr3	45204997	45205424	-2.19815	0.569691	2.77758e-07	7.76829e-07
chr5	180020466	180020905	1.7754	1.10776	2.77778e-07	7.76875e-07
chr11	2989813	2990040	2.14816	0.33934	2.77797e-07	7.76918e-07
chr21	34801769	34802059	1.52958	0.949438	2.77825e-07	7.76987e-07
chr16	30959236	30960867	0.505275	5.72409	2.77834e-07	7.77002e-07
chr15	41418446	41418719	2.54844	0.0763722	2.77883e-07	7.77131e-07
chr3	140629638	140630167	-1.23865	1.33225	2.77904e-07	7.7718e-07
chr3	120412308	120412655	-1.51905	1.18543	2.77915e-07	7.772e-07
chr3	33104301	33104805	1.47138	1.46875	2.77969e-07	7.77342e-07
chr3	155826439	155826739	1.87139	0.54722	2.7818e-07	7.77923e-07
chr15	85729826	85730041	2.14411	0.236029	2.78324e-07	7.78315e-07
chr9	2083400	2083810	1.42613	1.47734	2.78349e-07	7.78376e-07
chr6	13580198	13580522	-1.84544	0.737579	2.78471e-07	7.78707e-07
chr17	9359731	9360120	1.72095	0.669659	2.78526e-07	7.7885e-07
chr5	27275886	27276352	1.31735	1.186	2.78537e-07	7.78871e-07
chr4	83123060	83123433	-1.71247	0.615191	2.78593e-07	7.79019e-07
chr1	87341332	87341650	1.72805	0.856844	2.7864e-07	7.79142e-07
chr15	30187310	30187700	1.62827	0.780025	2.78716e-07	7.79344e-07
chr3	117272353	117272680	-1.82861	0.55889	2.78794e-07	7.79552e-07
chr11	64306987	64307743	1.2136	1.47088	2.78828e-07	7.79637e-07
chr21	31475134	31475623	-1.50794	1.4819	2.78868e-07	7.79739e-07
chr20	1910125	1910372	1.65482	0.899354	2.78982e-07	7.80048e-07
chr11	19102012	19102342	-1.41277	1.0716	2.79113e-07	7.80406e-07
chr3	107471543	107471795	-1.34511	1.37471	2.79134e-07	7.80456e-07
chr11	36126957	36127805	-0.973567	2.37771	2.79168e-07	7.80539e-07
chr6	2962350	2962586	-1.77586	0.661243	2.79228e-07	7.80699e-07
chr8	125706325	125706648	-1.30627	1.77836	2.79284e-07	7.80844e-07
chr5	109298684	109299211	-1.66405	1.12019	2.79294e-07	7.80862e-07
chr3	39760012	39760660	1.50353	1.15544	2.79349e-07	7.81007e-07
chr10	102551107	102551767	1.27875	1.63041	2.7936e-07	7.81029e-07
chr12	128872330	128872854	-0.989649	2.29045	2.79392e-07	7.81109e-07
chr1	991609	991969	1.44547	1.26016	2.79409e-07	7.81145e-07
chr10	57390252	57391488	-0.564571	4.35243	2.7951e-07	7.8142e-07
chr6	56526171	56526405	-1.40452	1.11554	2.79598e-07	7.81655e-07
chr9	462328	462994	1.51383	1.22522	2.79722e-07	7.81992e-07
chr6	45864492	45865184	-1.61294	1.18116	2.79726e-07	7.81992e-07
chr11	21553207	21553759	1.26598	1.73651	2.79748e-07	7.82045e-07
chr8	138585200	138585623	-1.72495	0.670425	2.79868e-07	7.82372e-07
chr2	178217461	178217739	-1.46503	0.961828	2.79878e-07	7.8239e-07
chr3	124326054	124326348	1.86452	0.963237	2.8007e-07	7.82917e-07
chr20	48998798	48999113	-1.70515	0.448562	2.8008e-07	7.82935e-07
chr22	30476208	30476508	-1.7516	0.642631	2.80089e-07	7.82949e-07
chr13	37431391	37432024	1.31792	1.50105	2.80125e-07	7.83042e-07
chr3	24152415	24152723	1.95668	0.730912	2.80245e-07	7.83367e-07
chr10	74285423	74285872	1.59382	0.863839	2.80313e-07	7.83547e-07
chr2	79322238	79322763	1.33028	1.24889	2.80341e-07	7.83616e-07
chr8	102281364	102281671	1.52936	0.995487	2.8035e-07	7.83632e-07
chr16	9102312	9102974	0.861721	2.63386	2.80388e-07	7.83726e-07
chr16	54320778	54320982	-2.55569	-0.10654	2.80407e-07	7.83771e-07
chr20	36701680	36702555	0.8687	2.59336	2.80452e-07	7.83886e-07
chr19	8035708	8035965	1.24749	1.48832	2.80477e-07	7.83947e-07
chr19	35658148	35658479	-2.25561	0.161846	2.80543e-07	7.84122e-07
chr12	83152573	83153038	-0.97383	2.42049	2.80553e-07	7.8414e-07
chr1	116810520	116811310	1.08891	2.14947	2.80575e-07	7.84191e-07
chr5	117377618	117378050	-1.38071	1.24102	2.80679e-07	7.84471e-07
chr1	182154360	182154653	-1.88187	0.483879	2.80739e-07	7.8463e-07
chr16	84860063	84860732	-1.3884	1.24144	2.80815e-07	7.84834e-07
chr1	144490889	144492263	-0.658843	3.50493	2.80973e-07	7.85265e-07
chr10	103608668	103609106	-1.73358	0.806911	2.81078e-07	7.85549e-07
chr10	115408254	115408733	1.51783	1.05711	2.81152e-07	7.85746e-07
chr5	96874654	96874972	-1.8659	0.746397	2.81166e-07	7.85774e-07
chr3	120371731	120372373	1.27592	1.55554	2.81182e-07	7.85809e-07
chr19	674193	674728	-1.01943	2.16691	2.81216e-07	7.85895e-07
chr21	27247042	27247309	1.80114	0.485883	2.81241e-07	7.85955e-07
chr12	125977381	125977581	2.18769	0.331394	2.81342e-07	7.86228e-07
chr5	11701974	11702320	1.28715	1.29838	2.81381e-07	7.86327e-07
chr3	159655343	159656090	-1.21358	1.64993	2.81466e-07	7.86555e-07
chr15	75652832	75653115	1.75874	1.03925	2.8147e-07	7.86557e-07
chr14	74830841	74831543	0.960277	2.4234	2.81517e-07	7.86677e-07
chr8	80964541	80965154	-0.769391	2.88771	2.8153e-07	7.86698e-07
chr8	140801172	140801760	1.07507	2.32104	2.81531e-07	7.86698e-07
chr16	75131790	75132132	-1.38795	1.28755	2.81563e-07	7.86778e-07
chr2	146557163	146558029	1.20365	1.82439	2.81588e-07	7.86838e-07
chr2	100047248	100047940	1.31969	1.64194	2.81705e-07	7.87154e-07
chr9	120007422	120007832	1.26077	1.37422	2.81842e-07	7.87526e-07
chr5	162435723	162436205	1.45842	1.24033	2.8185e-07	7.87539e-07
chr2	47797660	47799027	0.713122	4.37901	2.81881e-07	7.87607e-07
chr20	32176872	32177659	-0.963822	2.49857	2.81881e-07	7.87607e-07
chr1	33502016	33502877	-0.522989	4.84832	2.81982e-07	7.87879e-07
chr14	51714776	51715314	-1.13407	1.59957	2.81989e-07	7.87889e-07
chr5	148229114	148229329	-2.08697	0.179087	2.8206e-07	7.88078e-07
chr5	109592041	109592352	-1.87682	0.598239	2.82074e-07	7.88107e-07
chr5	169138230	169138481	-2.23125	0.491036	2.82123e-07	7.88234e-07
chr16	26407845	26408187	1.99793	0.588209	2.82148e-07	7.88295e-07
chr12	56211332	56212352	-0.468354	5.61045	2.82189e-07	7.88401e-07
chr11	50133299	50133821	1.43787	1.64163	2.82308e-07	7.88721e-07
chr5	107335887	107336451	1.34815	1.69389	2.82408e-07	7.88991e-07
chr12	497945	499186	-0.610392	4.16076	2.82442e-07	7.89077e-07
chr2	191437754	191438010	1.98705	0.487634	2.82519e-07	7.89283e-07
chr7	129984941	129985840	-1.10304	1.91729	2.82524e-07	7.89287e-07
chr1	201859343	201859747	0.92728	2.23751	2.82622e-07	7.89549e-07
chr2	239017556	239017910	-1.67785	0.839832	2.82631e-07	7.89565e-07
chr4	152589888	152590474	1.02927	2.22193	2.82786e-07	7.89987e-07
chr14	26381101	26381497	1.40073	1.3736	2.82839e-07	7.90127e-07
chr19	16705720	16706215	-1.69864	1.20985	2.82855e-07	7.90162e-07
chr18	51129659	51130045	-1.38051	1.37302	2.82959e-07	7.90444e-07
chr7	2758472	2759219	-0.879245	2.58184	2.82997e-07	7.90538e-07
chr8	144186101	144186503	1.90543	0.726625	2.83035e-07	7.90635e-07
chr9	116620232	116620599	-1.74031	0.769433	2.83042e-07	7.90644e-07
chr4	6674714	6676447	-0.562572	4.71501	2.83105e-07	7.9081e-07
chr1	14286930	14287278	1.25601	1.17048	2.83193e-07	7.91047e-07
chr3	11318795	11319006	1.96284	0.691331	2.83309e-07	7.91362e-07
chr13	114865519	114865803	1.16941	1.75558	2.83353e-07	7.91476e-07
chr4	129382412	129382664	1.75591	0.900903	2.83385e-07	7.91555e-07
chr11	3574579	3574927	1.87998	0.663251	2.83424e-07	7.91653e-07
chr4	138452354	138454011	-0.597165	4.42541	2.83458e-07	7.91737e-07
chr8	98936404	98936836	1.09877	1.63574	2.83644e-07	7.92248e-07
chr9	99871396	99871817	-1.83826	1.02637	2.83673e-07	7.92318e-07
chr3	139500651	139501195	1.43506	1.30436	2.83708e-07	7.92408e-07
chr5	125693681	125693881	-2.10907	0.187655	2.83756e-07	7.92532e-07
chr2	64510808	64511083	-1.74268	0.519983	2.83848e-07	7.92775e-07
chr11	40083027	40083547	1.85934	1.10225	2.8385e-07	7.92775e-07
chr4	31060275	31060651	-1.46645	1.17954	2.83875e-07	7.92835e-07
chr6	123351385	123351650	1.94442	1.03773	2.83883e-07	7.92846e-07
chr2	19434101	19434377	-2.06469	0.328555	2.83902e-07	7.9289e-07
chr6	124477329	124477887	1.22067	1.65199	2.84161e-07	7.93603e-07
chr5	90715338	90715749	-1.34103	1.2769	2.84171e-07	7.93622e-07
chr14	20107820	20108648	1.05311	2.44565	2.84186e-07	7.93654e-07
chr13	30979597	30979804	1.91214	0.697324	2.84253e-07	7.93832e-07
chr18	32953210	32953572	2.03151	0.801066	2.84259e-07	7.93838e-07
chr10	80879947	80880450	-1.35564	1.51082	2.84326e-07	7.94014e-07
chr5	116993115	116993724	1.39292	1.41405	2.84452e-07	7.94356e-07
chr5	179634051	179635463	-0.796545	3.2903	2.84456e-07	7.94358e-07
chr5	717749	718076	-1.53912	1.08471	2.84486e-07	7.94431e-07
chr9	102978518	102978784	-1.84704	0.519793	2.84524e-07	7.94528e-07
chr1	231663660	231664969	-0.510453	4.71085	2.84604e-07	7.94741e-07
chr6	89295079	89295448	1.21144	1.68058	2.84631e-07	7.94808e-07
chr19	50152425	50152819	1.67785	1.05867	2.84664e-07	7.94889e-07
chr8	139638401	139638813	-1.56234	0.945152	2.84678e-07	7.94921e-07
chr1	7433860	7434603	-1.2035	1.75793	2.84719e-07	7.95023e-07
chr4	135384970	135385220	-2.17952	0.377279	2.84834e-07	7.95336e-07
chr14	75753100	75753326	-1.81402	0.433358	2.84893e-07	7.9549e-07
chr12	68246973	68247524	1.41785	1.43384	2.849e-07	7.95499e-07
chr11	86349146	86349514	1.75435	0.899016	2.84931e-07	7.95576e-07
chr12	107160070	107161101	0.945403	2.36592	2.8503e-07	7.95843e-07
chr12	108470298	108470691	1.71368	0.850169	2.85041e-07	7.95865e-07
chr5	145903379	145903617	2.07067	0.380231	2.85125e-07	7.96087e-07
chr12	13922288	13922533	1.72824	1.09663	2.85138e-07	7.96115e-07
chr4	162506221	162506645	1.4283	1.17817	2.85161e-07	7.96169e-07
chr16	53839688	53840211	-1.21754	1.55077	2.85205e-07	7.96283e-07
chr1	155688268	155689077	0.765849	3.19746	2.85252e-07	7.96391e-07
chr9	14780209	14780700	1.2568	1.63278	2.85247e-07	7.96391e-07
chr14	90031429	90031630	-2.03286	0.217367	2.85254e-07	7.96391e-07
chr12	120294185	120294573	1.93627	0.758302	2.85287e-07	7.96473e-07
chr17	63198235	63198897	1.54944	1.1766	2.85345e-07	7.96624e-07
chr17	47890745	47891317	1.31842	1.51113	2.85377e-07	7.96703e-07
chr2	200303721	200304057	1.9767	0.817269	2.85441e-07	7.96873e-07
chr17	9943868	9944280	1.15737	1.60466	2.85693e-07	7.97565e-07
chr14	51393559	51394002	-1.49477	1.16985	2.85716e-07	7.97619e-07
chr1	162189971	162190350	1.45665	1.18027	2.85724e-07	7.97631e-07
chr10	44162662	44163224	-1.18395	1.83308	2.85736e-07	7.97656e-07
chr3	64202085	64202831	0.941532	2.53641	2.85763e-07	7.9772e-07
chr7	50849932	50851521	-0.601823	4.87965	2.85803e-07	7.97823e-07
chr1	203514017	203514446	-2.10325	0.299508	2.85865e-07	7.97987e-07
chr12	27202114	27202367	2.16814	0.229236	2.85937e-07	7.98177e-07
chr13	44214482	44214934	1.47371	0.9546	2.86172e-07	7.98823e-07
chr5	62621038	62621606	1.51509	1.36827	2.86214e-07	7.9893e-07
chr11	110202476	110202761	-2.29001	0.30229	2.86327e-07	7.99237e-07
chr8	116890585	116890980	-1.45247	0.984963	2.86513e-07	7.99745e-07
chr6	26272907	26273861	-1.00634	3.22796	2.86525e-07	7.99771e-07
chr10	99051591	99053037	-0.471645	5.24395	2.86612e-07	8.00002e-07
chr20	47934872	47935389	1.28332	1.70872	2.8669e-07	8.00209e-07
chr15	24504072	24504671	-2.20716	2.18012	2.86749e-07	8.00366e-07
chr7	91908693	91909304	-1.19647	1.82693	2.86795e-07	8.00483e-07
chr6	155087297	155087772	1.20782	1.49901	2.86915e-07	8.00807e-07
chr2	191467301	191467501	-1.72699	1.01676	2.86967e-07	8.00943e-07
chr20	58803365	58803746	-1.97221	0.354775	2.86982e-07	8.00975e-07
chr1	114151693	114152129	1.47129	1.04656	2.87097e-07	8.01284e-07
chr2	144361746	144362080	-1.40311	1.33848	2.871e-07	8.01284e-07
chr10	46095928	46096795	0.96621	2.30998	2.87178e-07	8.01493e-07
chr7	132755242	132755802	-1.19653	1.84521	2.87209e-07	8.01569e-07
chr1	207032322	207032753	-2.36203	0.367404	2.87269e-07	8.01727e-07
chr1	150996900	150997571	-0.793177	2.68812	2.87281e-07	8.01751e-07
chr10	1757982	1758441	1.31226	1.48785	2.87319e-07	8.01847e-07
chr10	135074724	135075867	-0.627763	4.51005	2.87333e-07	8.01875e-07
chr6	80573348	80573931	1.35097	1.61969	2.87392e-07	8.02031e-07
chr19	19477519	19478019	-1.0434	1.87114	2.87423e-07	8.02106e-07
chr18	29926570	29927162	-0.950622	2.27456	2.87433e-07	8.02125e-07
chr14	29231149	29231369	1.11051	1.89251	2.87521e-07	8.02362e-07
chr14	74550504	74552175	-0.447934	6.20094	2.8755e-07	8.02431e-07
chr9	138199102	138199497	1.74193	1.03583	2.87584e-07	8.02517e-07
chr9	90224032	90224254	1.82313	0.823637	2.8763e-07	8.02635e-07
chr5	1313048	1313642	1.25315	1.57763	2.87681e-07	8.02768e-07
chr10	105169096	105169310	2.56012	0.188153	2.87917e-07	8.03415e-07
chr1	241002904	241003290	1.47347	1.28234	2.88003e-07	8.03645e-07
chr5	94954913	94955160	1.94387	0.849452	2.88036e-07	8.03729e-07
chr3	15619652	15620211	1.25069	1.7752	2.88045e-07	8.03744e-07
chr5	154814253	154814565	-1.62285	0.791029	2.88162e-07	8.04059e-07
chr12	9277499	9277840	-1.57275	1.0297	2.88172e-07	8.04076e-07
chr9	133777062	133777551	1.62992	1.25728	2.88211e-07	8.04177e-07
chr1	94233499	94234433	0.936405	2.50066	2.88267e-07	8.04323e-07
chr10	1410698	1411352	-1.06549	2.52971	2.88284e-07	8.04359e-07
chr15	63740520	63740800	-1.93112	0.405644	2.8835e-07	8.04534e-07
chr7	133260336	133260877	1.39441	1.37925	2.8841e-07	8.04693e-07
chr18	28432968	28433378	1.37142	1.17966	2.88479e-07	8.04875e-07
chr1	54586663	54586961	1.55858	0.979436	2.88492e-07	8.049e-07
chr2	171057807	171058155	1.88808	0.835776	2.88514e-07	8.04951e-07
chr4	118481257	118481838	-1.18454	1.66908	2.88682e-07	8.05401e-07
chr17	48261827	48262284	1.45662	1.38896	2.88682e-07	8.05401e-07
chr20	34541535	34543121	-0.487254	5.61489	2.88728e-07	8.05518e-07
chr1	176975770	176976156	1.54618	1.13851	2.88754e-07	8.05565e-07
chr10	31418272	31418625	1.22212	1.56995	2.88755e-07	8.05565e-07
chr18	40393616	40394622	0.939333	2.24826	2.8875e-07	8.05565e-07
chr12	13677677	13678229	1.60354	1.1359	2.88822e-07	8.05741e-07
chr5	145318771	145319193	1.77818	1.20801	2.88893e-07	8.0593e-07
chr12	115548730	115549239	1.81838	0.917491	2.88926e-07	8.06013e-07
chr2	30872095	30872633	1.41691	1.52405	2.88976e-07	8.06141e-07
chr7	77800803	77801818	-0.892638	2.73838	2.89005e-07	8.06212e-07
chr14	34065734	34066581	1.12403	1.86503	2.89018e-07	8.06238e-07
chr14	53018311	53020408	-0.42985	6.53781	2.89038e-07	8.06283e-07
chr20	12330827	12331193	1.63896	0.96616	2.89059e-07	8.06334e-07
chr6	51720128	51720339	-1.93547	0.358201	2.89103e-07	8.06447e-07
chr5	52608645	52609701	1.25829	2.00267	2.89135e-07	8.06526e-07
chr2	19870625	19871257	1.24719	1.60527	2.89179e-07	8.06638e-07
chr18	42605896	42606469	1.0711	1.83816	2.89186e-07	8.06648e-07
chr12	108575697	108576015	2.0942	0.477586	2.8939e-07	8.07205e-07
chr17	81150856	81151371	-1.76819	1.12612	2.89393e-07	8.07205e-07
chr1	232626829	232627160	1.52148	0.769	2.89468e-07	8.07403e-07
chr2	10516061	10516358	1.67539	0.858888	2.89483e-07	8.07435e-07
chr10	116286369	116287047	0.823971	2.69948	2.89634e-07	8.07848e-07
chr15	39109926	39111070	-0.794855	3.49373	2.89731e-07	8.08106e-07
chr15	57598276	57599331	-0.713902	3.33238	2.89761e-07	8.0818e-07
chr3	123091237	123091579	1.56792	1.04448	2.89787e-07	8.08243e-07
chr6	163549168	163549806	-1.26266	1.65267	2.89831e-07	8.08356e-07
chr2	238387511	238387871	1.77512	0.998739	2.89861e-07	8.08429e-07
chr11	21195916	21196393	1.53942	1.28933	2.89975e-07	8.08739e-07
chr7	156930963	156932369	-0.643873	4.73004	2.9e-07	8.08799e-07
chr19	51997009	51997397	-2.03661	0.256191	2.90126e-07	8.09139e-07
chr2	103796378	103796621	-1.97304	0.451147	2.90228e-07	8.09414e-07
chr1	111666288	111666490	-2.37932	0.0885857	2.90237e-07	8.09428e-07
chr20	33264094	33265425	-0.535738	5.0758	2.90399e-07	8.09871e-07
chr4	159915080	159915430	-1.5517	0.680942	2.9041e-07	8.09884e-07
chr12	45068623	45069244	-1.00242	2.06465	2.90411e-07	8.09884e-07
chr14	22512146	22512543	2.11112	0.842159	2.90597e-07	8.10392e-07
chr11	10897417	10897812	1.95983	0.679181	2.90619e-07	8.10433e-07
chr14	54117794	54118376	1.3986	1.36889	2.90617e-07	8.10433e-07
chr6	73793484	73793976	1.42808	1.58282	2.90647e-07	8.105e-07
chr5	9451135	9451614	-1.16198	1.74668	2.90655e-07	8.10514e-07
chr9	43061205	43061572	1.52341	1.17643	2.90915e-07	8.1123e-07
chr1	208513252	208513888	1.38928	1.44952	2.90949e-07	8.11314e-07
chr19	30205740	30207821	-0.535965	4.83203	2.91042e-07	8.11564e-07
chr5	92665756	92665956	1.90978	0.433348	2.91073e-07	8.11638e-07
chr10	80843781	80844450	-1.06305	2.36937	2.9109e-07	8.11678e-07
chr15	59514353	59514712	1.35208	1.28898	2.911e-07	8.11694e-07
chr2	130185749	130186188	1.47879	1.20151	2.91168e-07	8.11875e-07
chr6	17591669	17591869	-2.59945	-0.248768	2.91261e-07	8.12122e-07
chr8	110581183	110581570	1.32509	1.41037	2.91325e-07	8.1229e-07
chr3	69100435	69102007	-0.494638	4.89509	2.91405e-07	8.12504e-07
chr9	130369771	130370226	0.964729	2.08638	2.91429e-07	8.12562e-07
chr4	100126595	100127064	1.44141	1.37062	2.91518e-07	8.12799e-07
chr3	5005410	5005761	1.56433	1.20062	2.91585e-07	8.12977e-07
chr12	69555535	69555998	1.2714	1.49123	2.91612e-07	8.13032e-07
chr14	91735929	91736409	-1.24501	1.51746	2.9161e-07	8.13032e-07
chr6	90790866	90791145	-1.42596	1.3429	2.9179e-07	8.13517e-07
chr6	3978118	3979077	0.788939	2.87903	2.9184e-07	8.13638e-07
chr1	218518205	218519548	0.49365	4.66435	2.91839e-07	8.13638e-07
chr7	47729183	47729523	-1.77075	0.853588	2.9186e-07	8.13684e-07
chr17	3867752	3868161	-1.98822	0.330817	2.91879e-07	8.13726e-07
chr10	7084034	7084839	0.985177	2.23346	2.91975e-07	8.13984e-07
chr1	24759310	24759510	-2.91511	0.116309	2.92042e-07	8.14158e-07
chr3	151910013	151910283	-2.08234	0.295189	2.92048e-07	8.14168e-07
chr2	190424195	190424533	-1.51799	0.862181	2.92086e-07	8.14254e-07
chr12	83741447	83741815	-1.68065	0.601985	2.92087e-07	8.14254e-07
chr5	110232598	110232964	1.6531	0.875027	2.92099e-07	8.14278e-07
chr9	130564403	130566019	-0.558664	4.77483	2.92156e-07	8.14428e-07
chr7	95783891	95784232	1.68707	0.816632	2.92321e-07	8.14877e-07
chr5	95555635	95556035	1.50294	1.2372	2.9244e-07	8.15199e-07
chr6	42724424	42725009	-1.4714	1.48772	2.92527e-07	8.1543e-07
chr3	160489874	160490263	1.36826	1.44541	2.92537e-07	8.1545e-07
chr5	93490439	93490762	1.44843	1.12979	2.92619e-07	8.15668e-07
chr9	114056	114652	-1.49793	1.05156	2.92744e-07	8.15995e-07
chr12	11706956	11707443	1.0817	1.96757	2.92744e-07	8.15995e-07
chr5	32403885	32404217	1.70555	1.20847	2.93008e-07	8.16721e-07
chr17	37078272	37078637	1.12849	1.77423	2.93021e-07	8.16737e-07
chr17	61627022	61628362	-0.499232	5.45106	2.9302e-07	8.16737e-07
chr8	22696098	22696916	1.2868	1.75754	2.93041e-07	8.16782e-07
chr1	98510398	98510641	1.29915	1.44211	2.93054e-07	8.16809e-07
chr8	75022021	75022446	1.59392	1.17434	2.93116e-07	8.16971e-07
chr11	22009773	22010373	1.08401	2.16445	2.93198e-07	8.1719e-07
chr2	62637136	62637628	-0.830549	2.86775	2.93224e-07	8.17254e-07
chr14	65689756	65689994	-1.70645	0.655999	2.93246e-07	8.17304e-07
chr12	121079245	121079464	1.38815	1.05947	2.9344e-07	8.17834e-07
chr10	108559625	108559915	-1.95246	0.320661	2.93482e-07	8.17942e-07
chr11	9664495	9664722	-2.11461	0.198806	2.93488e-07	8.17949e-07
chr3	181650047	181650300	-2.44323	-0.0765776	2.93492e-07	8.17949e-07
chr15	89670278	89670631	1.251	1.41642	2.93501e-07	8.17963e-07
chr20	36140005	36140352	1.85493	0.642578	2.93687e-07	8.18473e-07
chr16	8821153	8821660	1.62158	1.05034	2.93734e-07	8.18594e-07
chr14	90239948	90240256	-1.79913	0.455975	2.93764e-07	8.18668e-07
chr1	199430058	199430454	-2.00013	0.539039	2.94078e-07	8.19532e-07
chr22	22780520	22781020	-1.68299	0.922842	2.94173e-07	8.19787e-07
chr1	247620047	247621288	0.777307	3.42633	2.94257e-07	8.2001e-07
chr1	57887895	57889307	0.702169	3.89072	2.94279e-07	8.20061e-07
chr17	43325580	43325795	1.49729	1.28024	2.94316e-07	8.20155e-07
chr20	49545902	49546312	-0.742275	3.13224	2.944e-07	8.20379e-07
chr19	36239087	36239969	-0.556594	4.95031	2.94479e-07	8.20579e-07
chr5	77094331	77094671	-2.28509	0.0630177	2.94478e-07	8.20579e-07
chr3	53797486	53797851	1.59889	1.04494	2.94514e-07	8.20664e-07
chr5	174397433	174398639	1.41299	1.91533	2.94556e-07	8.20773e-07
chr6	119034780	119035083	1.53907	1.08915	2.94565e-07	8.20788e-07
chr16	55873113	55873440	-1.80874	0.357173	2.94692e-07	8.21131e-07
chr16	81652163	81653048	-0.864732	3.4149	2.94706e-07	8.21159e-07
chr8	10244537	10244737	1.70425	0.966232	2.94722e-07	8.21194e-07
chr9	84286713	84287169	-1.3935	1.4928	2.94747e-07	8.21254e-07
chr16	14103804	14104107	2.4189	0.508217	2.94823e-07	8.21455e-07
chr14	52487879	52488130	1.71627	0.658437	2.94827e-07	8.21455e-07
chr2	183328285	183328899	1.28389	1.80012	2.95073e-07	8.22125e-07
chr15	67468054	67468552	-1.51642	1.18212	2.95075e-07	8.22125e-07
chr16	802255	802488	2.08214	0.389041	2.95165e-07	8.22368e-07
chr5	80430438	80430715	1.89944	0.664463	2.95178e-07	8.22392e-07
chr2	24387509	24387890	-1.82241	0.475061	2.95218e-07	8.22478e-07
chr20	31368049	31369289	-1.08585	3.55107	2.95217e-07	8.22478e-07
chr8	35098508	35098748	1.8086	0.959459	2.95219e-07	8.22478e-07
chr6	40703531	40704036	1.59727	1.09449	2.95263e-07	8.22591e-07
chr17	12832107	12832613	1.45355	1.10725	2.95276e-07	8.22615e-07
chr7	34314555	34315028	1.57157	1.16546	2.95329e-07	8.22752e-07
chr2	153277912	153278502	-0.962499	2.46093	2.95366e-07	8.22847e-07
chr16	81831080	81831462	-1.47759	0.902233	2.95394e-07	8.22914e-07
chr18	20693422	20694043	1.2036	1.73073	2.95477e-07	8.23136e-07
chr17	37420340	37420757	1.80389	0.706735	2.95513e-07	8.23225e-07
chr10	94605806	94606063	-1.8482	0.341629	2.95554e-07	8.2333e-07
chr15	92100604	92100970	1.37556	1.2631	2.9558e-07	8.23392e-07
chr1	175283387	175283787	-1.08305	1.70273	2.95597e-07	8.23428e-07
chr10	34581129	34581546	1.71947	0.828326	2.95614e-07	8.23466e-07
chr6	96572355	96573165	1.16585	2.20808	2.95704e-07	8.23706e-07
chr6	81047996	81048306	-1.67575	0.913055	2.95814e-07	8.24002e-07
chr2	153100140	153100865	-1.36534	1.75528	2.9586e-07	8.24121e-07
chr12	49473716	49474302	1.38579	1.16144	2.95877e-07	8.24159e-07
chr9	6466636	6466927	-1.39982	1.18574	2.95887e-07	8.24176e-07
chr11	75060857	75061059	-1.21334	1.55361	2.96172e-07	8.2496e-07
chr13	97863375	97864005	-0.951478	2.48143	2.96253e-07	8.25173e-07
chr15	29525789	29526203	-1.69943	1.08997	2.96269e-07	8.25209e-07
chr8	80707269	80707590	1.70591	0.88454	2.96322e-07	8.25346e-07
chr5	92221695	92222017	-1.40879	1.08117	2.96346e-07	8.25402e-07
chr16	892090	892615	0.913198	2.59365	2.96367e-07	8.25451e-07
chr4	30804212	30805058	1.12138	1.93989	2.96441e-07	8.25647e-07
chr12	9435855	9437342	-0.642333	4.38871	2.96477e-07	8.25738e-07
chr1	111181258	111181533	1.90477	0.914256	2.96489e-07	8.25759e-07
chr13	80387179	80387387	-2.0507	0.160995	2.96495e-07	8.25767e-07
chr17	77032639	77033014	-1.49858	0.972177	2.96538e-07	8.25877e-07
chr2	61154379	61154732	-1.81323	0.674133	2.96723e-07	8.2638e-07
chr13	36703725	36703952	1.6275	1.16197	2.96744e-07	8.2643e-07
chr1	38797028	38797231	2.30258	0.573927	2.9675e-07	8.26436e-07
chr12	75587124	75587679	1.39941	1.37945	2.96868e-07	8.26753e-07
chr14	52492671	52493321	-0.995999	2.68792	2.96912e-07	8.26865e-07
chr13	113756557	113757415	0.748022	3.53428	2.96978e-07	8.2704e-07
chr3	147126871	147127286	-3.387	1.68629	2.97011e-07	8.27121e-07
chr6	34677161	34677526	-1.4269	1.19637	2.97017e-07	8.27127e-07
chr6	3644330	3645107	-1.13339	1.9484	2.9703e-07	8.27154e-07
chr10	134882216	134882416	2.16259	0.494434	2.9706e-07	8.27227e-07
chr4	187621815	187622324	-1.19931	2.07801	2.97069e-07	8.27242e-07
chr9	132646695	132647009	-0.769886	3.14518	2.97095e-07	8.27306e-07
chr17	17642725	17643953	-0.634535	4.65087	2.97235e-07	8.27684e-07
chr10	125655769	125656394	1.4376	1.22163	2.97248e-07	8.27709e-07
chr3	129295599	129296627	-1.21844	3.1289	2.97334e-07	8.2794e-07
chr20	55629420	55629983	-1.42282	1.35907	2.97494e-07	8.28373e-07
chr18	60151169	60151591	1.87268	0.945193	2.97598e-07	8.28654e-07
chr12	110385308	110385573	-1.81853	0.525705	2.97636e-07	8.28749e-07
chr16	34762795	34763541	1.39957	1.82167	2.97685e-07	8.28875e-07
chr20	50416726	50417010	-1.74028	0.904179	2.97699e-07	8.28904e-07
chr16	12660234	12661355	1.23634	2.17901	2.97738e-07	8.29003e-07
chr13	23436325	23436946	1.32166	1.40792	2.97838e-07	8.29271e-07
chr12	68002989	68003759	1.33593	1.61399	2.97984e-07	8.29666e-07
chr19	31658582	31658967	1.6885	0.67891	2.98009e-07	8.29727e-07
chr15	44847137	44847506	1.36972	1.1464	2.98075e-07	8.29899e-07
chr18	60586749	60586976	-1.57726	1.48904	2.98124e-07	8.30025e-07
chr10	133607039	133607406	1.8137	1.08401	2.98131e-07	8.30037e-07
chr19	42774841	42775272	-0.740487	3.38264	2.98142e-07	8.30055e-07
chr1	237303029	237303440	1.44074	1.46748	2.98177e-07	8.30142e-07
chr5	129372386	129372718	1.54838	1.06249	2.9819e-07	8.30168e-07
chr7	70682270	70682500	2.82636	0.0478527	2.98267e-07	8.30373e-07
chr1	28300522	28301025	-0.988925	2.46623	2.98337e-07	8.30557e-07
chr1	184774698	184775962	-0.637397	3.75508	2.98372e-07	8.30637e-07
chr1	64163762	64164650	-1.04078	2.63576	2.98373e-07	8.30637e-07
chr12	127858261	127858543	-2.57543	-0.118849	2.98437e-07	8.30806e-07
chr14	76184979	76185622	1.14856	1.72752	2.98464e-07	8.30871e-07
chr17	37724952	37725361	1.36967	1.49464	2.98595e-07	8.31225e-07
chr9	119790425	119790971	1.11545	1.59655	2.98634e-07	8.31322e-07
chr17	35451354	35452065	-1.1054	2.23079	2.98781e-07	8.31722e-07
chr3	54776278	54776847	1.58704	1.30828	2.98886e-07	8.31994e-07
chr6	138111445	138111991	-1.45986	1.05023	2.98883e-07	8.31994e-07
chr12	34058135	34058802	1.39003	1.3392	2.98974e-07	8.32227e-07
chr15	73285077	73285638	1.28068	1.32749	2.99203e-07	8.32855e-07
chr2	31213675	31213994	1.59024	0.840116	2.99209e-07	8.32862e-07
chr1	116530683	116531154	1.28391	1.33629	2.99305e-07	8.33119e-07
chr4	17512229	17512608	-0.840602	2.89435	2.99364e-07	8.33265e-07
chr5	11640254	11640647	1.69143	0.914974	2.99365e-07	8.33265e-07
chr4	105413632	105413934	-0.842053	2.61783	2.99387e-07	8.33315e-07
chr2	49173464	49174093	-0.839418	2.75213	2.99499e-07	8.33616e-07
chr15	25230421	25230804	1.43679	1.19525	2.99582e-07	8.33837e-07
chr15	91564798	91566383	0.560218	3.9958	2.99696e-07	8.34146e-07
chr1	87334184	87334688	1.24939	1.79664	2.99733e-07	8.34237e-07
chr21	40757496	40758570	-0.600688	4.3968	2.9981e-07	8.34442e-07
chr3	33432043	33432300	1.5943	0.927932	2.99842e-07	8.34522e-07
chr17	61214062	61214422	-1.27738	1.70333	2.99851e-07	8.34535e-07
chr12	70909985	70911175	1.02215	2.67589	2.9986e-07	8.34551e-07
chr2	40598775	40599122	1.5834	1.10732	2.99915e-07	8.34694e-07
chr13	67995452	67996051	1.36422	1.47991	2.99926e-07	8.34714e-07
chr7	38416806	38417253	1.42801	1.27696	2.9995e-07	8.34769e-07
chr5	134727505	134728407	-0.962784	2.69121	2.99983e-07	8.3485e-07
chr12	123867962	123869112	-0.512144	5.19248	3.00002e-07	8.34895e-07
chr14	66425551	66425926	-1.38834	1.06726	3.00087e-07	8.3512e-07
chr18	288923	289335	-1.7682	0.431587	3.00126e-07	8.35219e-07
chr18	11902129	11902394	2.00523	0.551732	3.00202e-07	8.35419e-07
chr16	74930765	74931270	1.26143	1.71577	3.00662e-07	8.36691e-07
chr5	179397988	179398543	-1.18727	1.71769	3.00711e-07	8.36817e-07
chr1	99799216	99799572	1.51015	1.06527	3.00727e-07	8.3685e-07
chr8	29877668	29878125	1.29521	1.57419	3.00763e-07	8.36939e-07
chr14	81762895	81763215	-1.84121	0.522357	3.0078e-07	8.36977e-07
chr15	96133754	96134377	1.56764	1.16719	3.00798e-07	8.37015e-07
chr1	49637824	49638241	1.871	0.935346	3.00815e-07	8.37051e-07
chr6	76255909	76256454	1.33734	1.45289	3.00896e-07	8.37269e-07
chr12	130910531	130910828	1.73064	0.975672	3.01116e-07	8.3787e-07
chr8	61287430	61287631	-2.47458	-0.0146569	3.01201e-07	8.38096e-07
chr16	5443095	5443714	1.37724	1.30116	3.01225e-07	8.38154e-07
chr17	31198666	31199149	-1.45635	1.68946	3.01373e-07	8.38553e-07
chr4	135726315	135727748	1.06994	2.56715	3.01417e-07	8.38666e-07
chr19	40706187	40706690	1.3293	1.31403	3.01428e-07	8.38685e-07
chr8	128866380	128867087	-0.977541	2.1004	3.01457e-07	8.38756e-07
chr21	17807837	17808889	0.983671	2.30064	3.01506e-07	8.38882e-07
chr1	87239834	87240926	-0.777393	3.08418	3.01547e-07	8.38987e-07
chr2	143950350	143951074	1.23725	1.74002	3.01698e-07	8.39397e-07
chr2	68441636	68442008	1.47422	1.1137	3.01719e-07	8.39445e-07
chr16	80850098	80851021	1.36863	1.6066	3.01739e-07	8.39488e-07
chr7	30121076	30121380	2.17754	0.271573	3.01804e-07	8.39661e-07
chr3	126937028	126937425	1.77841	0.770448	3.0188e-07	8.39862e-07
chr14	91002505	91003006	0.95353	2.42586	3.01971e-07	8.40103e-07
chr6	167460822	167461442	-1.54476	1.0864	3.02021e-07	8.40232e-07
chr2	223726909	223727226	-0.769168	2.80227	3.02038e-07	8.40269e-07
chr5	109297510	109297763	-2.11375	0.331401	3.02216e-07	8.40753e-07
chr5	128093246	128094428	1.17222	2.15335	3.02226e-07	8.40771e-07
chr4	44671055	44671542	1.48742	1.17271	3.0233e-07	8.4105e-07
chr4	62110592	62112052	-0.713787	3.86162	3.02354e-07	8.41107e-07
chr12	98198830	98199454	-1.19454	1.59426	3.02513e-07	8.41539e-07
chr9	97783478	97783730	1.37566	1.38162	3.02521e-07	8.41551e-07
chr4	71362035	71362404	-1.91668	1.18826	3.02608e-07	8.41782e-07
chr6	52878926	52879184	1.95839	0.570943	3.02613e-07	8.41785e-07
chr2	160010500	160010935	1.50492	0.842582	3.02621e-07	8.41797e-07
chr5	42889450	42889958	-0.745763	3.07556	3.02636e-07	8.41829e-07
chr2	46300614	46301139	1.47294	1.31072	3.02657e-07	8.41876e-07
chr7	104643599	104644327	0.961503	2.51353	3.02723e-07	8.42049e-07
chr15	31867014	31867746	0.905123	2.54296	3.02776e-07	8.42187e-07
chr3	115872015	115872398	1.17961	1.60234	3.02792e-07	8.42203e-07
chr1	183552549	183552948	-1.59661	0.902477	3.02788e-07	8.42203e-07
chr11	71531926	71532185	-2.07373	0.508915	3.02793e-07	8.42203e-07
chr11	75399999	75400731	1.64126	1.16886	3.0288e-07	8.42435e-07
chr1	166348631	166349135	1.45589	1.41157	3.02992e-07	8.42726e-07
chr17	26713938	26714236	1.73698	0.802189	3.0299e-07	8.42726e-07
chr11	34961642	34962083	1.06325	2.1041	3.03063e-07	8.42913e-07
chr6	157417627	157417899	-1.28509	1.34542	3.03129e-07	8.43086e-07
chr18	32129439	32129674	-1.78686	0.715019	3.03228e-07	8.43351e-07
chr7	157410210	157410568	1.53916	1.21892	3.03248e-07	8.43395e-07
chr1	161581664	161583076	-0.522922	4.75059	3.0333e-07	8.43613e-07
chr1	37834497	37834856	-1.80444	0.719556	3.03498e-07	8.44069e-07
chr22	34269348	34269606	1.66676	0.925345	3.03545e-07	8.44191e-07
chr4	16855141	16855780	1.42955	1.75059	3.03631e-07	8.44418e-07
chr11	124310427	124310895	1.57262	1.16885	3.03749e-07	8.44736e-07
chr19	9731538	9732733	-0.608809	3.95972	3.03754e-07	8.44741e-07
chr8	134519451	134519749	-1.63182	0.678255	3.03925e-07	8.45206e-07
chr13	32977084	32977637	-1.37871	1.20011	3.03933e-07	8.45216e-07
chr14	101338589	101338841	1.83021	0.735201	3.03995e-07	8.4538e-07
chr16	78406687	78407138	-1.72031	0.704035	3.04001e-07	8.45386e-07
chr9	80816110	80816431	-2.10814	0.217481	3.04082e-07	8.456e-07
chr12	130765267	130765472	-2.39015	0.197308	3.04116e-07	8.45686e-07
chr12	122767391	122767833	1.99172	0.990012	3.04168e-07	8.45817e-07
chr16	26698796	26699048	-2.15505	0.492862	3.04198e-07	8.45892e-07
chr19	17227105	17227534	-1.54195	1.14483	3.0423e-07	8.45971e-07
chr9	125133518	125133930	-1.64503	1.27843	3.04253e-07	8.46023e-07
chr6	13354638	13354918	1.20061	1.48387	3.04318e-07	8.46195e-07
chr17	45354180	45354511	-1.86738	0.575278	3.04359e-07	8.46297e-07
chr1	4532656	4533091	1.98854	0.885632	3.04509e-07	8.46704e-07
chr3	156297196	156297432	-2.05254	0.395141	3.04616e-07	8.46992e-07
chr6	58660366	58660743	1.74782	0.973211	3.04647e-07	8.47067e-07
chr9	131066977	131067466	1.55979	1.30667	3.04661e-07	8.47096e-07
chr8	13519570	13520026	-0.979049	1.83356	3.04824e-07	8.47538e-07
chr20	7372333	7372541	-2.23106	0.278043	3.05046e-07	8.48144e-07
chr17	75360427	75360636	1.89991	0.734531	3.05069e-07	8.482e-07
chr17	43144947	43145390	1.63889	0.858916	3.05126e-07	8.48347e-07
chr16	56377617	56377818	1.70038	0.778158	3.05171e-07	8.48462e-07
chr16	31145488	31145864	-1.25534	1.41851	3.05238e-07	8.48637e-07
chr2	23688758	23689199	1.74666	1.1921	3.05354e-07	8.48948e-07
chr4	119186535	119186916	1.13163	1.58215	3.0547e-07	8.49261e-07
chr18	34048152	34048554	1.36001	1.26793	3.05628e-07	8.49691e-07
chr17	48834117	48834742	1.05146	2.00278	3.05638e-07	8.49707e-07
chr5	171889298	171889500	-2.18955	0.21494	3.05658e-07	8.49754e-07
chr10	63662756	63663736	-0.618471	4.12064	3.05689e-07	8.49828e-07
chr4	145827760	145828089	-1.75662	0.749156	3.05715e-07	8.49889e-07
chr19	19573085	19573495	-1.26782	1.42808	3.05895e-07	8.5038e-07
chr9	93715587	93715844	2.15268	0.554752	3.06029e-07	8.50741e-07
chr18	55982818	55983086	1.344	1.22068	3.06034e-07	8.50744e-07
chr14	42251843	42252312	1.46184	1.05748	3.06102e-07	8.50924e-07
chr6	3341703	3342162	-0.987667	2.11241	3.06107e-07	8.50926e-07
chr12	121213692	121214038	-1.79874	0.86713	3.06289e-07	8.51423e-07
chr6	7195874	7196411	-1.52893	1.09342	3.06302e-07	8.51441e-07
chr7	111386386	111386798	1.3316	1.28396	3.06303e-07	8.51441e-07
chr2	43780660	43780893	-2.22547	0.202951	3.06394e-07	8.51683e-07
chr21	40607045	40607580	-1.22834	1.59053	3.06429e-07	8.51766e-07
chr1	234695295	234695834	-1.27463	1.45396	3.06435e-07	8.51766e-07
chr1	41130399	41130613	1.64007	1.0766	3.06432e-07	8.51766e-07
chr2	113335449	113335799	1.60801	1.09343	3.06441e-07	8.51772e-07
chr9	103675534	103675934	1.86532	0.858019	3.06467e-07	8.51833e-07
chr13	96108875	96109663	1.17518	1.74831	3.06495e-07	8.519e-07
chr7	117449014	117449232	-1.52565	1.09163	3.06531e-07	8.51991e-07
chr4	103439803	103440077	-1.47832	1.17425	3.06602e-07	8.52177e-07
chr7	47797392	47798659	0.823432	3.24567	3.06813e-07	8.52753e-07
chr11	33756998	33758784	-0.4774	5.02709	3.06858e-07	8.52856e-07
chr11	72925487	72925923	-1.66194	0.9264	3.06857e-07	8.52856e-07
chr11	77122102	77123396	0.568185	4.5676	3.069e-07	8.52963e-07
chr1	157622932	157623231	-2.11744	0.243319	3.06953e-07	8.531e-07
chr12	29312508	29312830	-1.351	1.18677	3.07032e-07	8.53309e-07
chr21	34579254	34579454	-2.91418	-0.216071	3.07088e-07	8.53454e-07
chr16	54149769	54150146	1.76948	0.773717	3.07104e-07	8.53487e-07
chr2	180188988	180189610	-1.40047	1.40086	3.07113e-07	8.53502e-07
chr11	57333599	57333950	-1.11442	1.88018	3.07189e-07	8.53704e-07
chr16	5527928	5528395	2.07711	0.722886	3.07237e-07	8.53826e-07
chr16	21616132	21616474	-1.62396	0.775124	3.07241e-07	8.53826e-07
chr8	108393064	108393964	-1.67815	1.79435	3.07299e-07	8.53976e-07
chr22	19382422	19382628	2.33362	0.377452	3.07329e-07	8.5405e-07
chr9	34546734	34548400	-0.540858	4.42321	3.0742e-07	8.54292e-07
chr15	74419717	74420250	0.778602	3.0076	3.07426e-07	8.54297e-07
chr4	139598776	139599460	1.1608	1.67324	3.07551e-07	8.54636e-07
chr10	96274207	96274580	-1.4928	1.18898	3.07567e-07	8.54668e-07
chr18	49952348	49952748	1.30725	1.40342	3.07884e-07	8.5554e-07
chr6	35119906	35120459	-1.43441	1.24995	3.07985e-07	8.55811e-07
chr14	81798316	81798566	-2.13247	0.326283	3.08039e-07	8.5595e-07
chr20	11081945	11082254	-2.0333	0.372028	3.08081e-07	8.56056e-07
chr2	32118262	32118563	-1.97184	0.338882	3.08253e-07	8.56522e-07
chr4	159643970	159645120	-0.574716	4.16027	3.08353e-07	8.56788e-07
chr2	51021443	51021733	1.69022	0.954273	3.08357e-07	8.56791e-07
chr2	31479998	31480555	0.914993	2.54015	3.08374e-07	8.56828e-07
chr18	74644238	74644935	1.21458	1.80793	3.08402e-07	8.56894e-07
chr5	106425548	106426640	1.02212	2.39451	3.08459e-07	8.57042e-07
chr2	98966041	98966422	1.81074	0.9618	3.08469e-07	8.57059e-07
chr10	12375469	12376308	-1.17461	1.77449	3.08495e-07	8.5712e-07
chr1	23554306	23554588	2.46819	0.124646	3.08597e-07	8.57392e-07
chr1	184428962	184429367	1.43292	1.13605	3.08639e-07	8.57499e-07
chr2	172812723	172813528	-1.23446	1.89069	3.08713e-07	8.57694e-07
chr7	1315092	1315654	-1.65834	0.813763	3.08841e-07	8.58039e-07
chr5	112203147	112203473	-1.57066	1.10294	3.08954e-07	8.58343e-07
chr12	111369713	111370179	1.89072	0.612466	3.08959e-07	8.58345e-07
chr9	69483187	69483738	1.17341	1.99834	3.0898e-07	8.58395e-07
chr7	449603	450140	1.53232	1.09092	3.0901e-07	8.58467e-07
chr20	12768698	12769539	1.19502	1.87061	3.09043e-07	8.58549e-07
chr4	118248715	118249190	-1.446	1.25918	3.09148e-07	8.58829e-07
chr1	10387540	10387800	-1.64302	0.814559	3.09227e-07	8.59038e-07
chr2	8715774	8716324	-1.14954	1.9705	3.09323e-07	8.59295e-07
chr7	132122433	132122819	1.36359	1.382	3.09435e-07	8.59594e-07
chr3	148961358	148961649	-1.7071	0.73361	3.09642e-07	8.60158e-07
chr15	88669909	88670187	1.84798	0.763628	3.09699e-07	8.60305e-07
chr10	134020522	134020962	0.938744	2.36665	3.09725e-07	8.60359e-07
chr14	55730386	55730798	1.6953	0.746409	3.09725e-07	8.60359e-07
chr21	44897738	44898177	-1.73919	0.632321	3.09799e-07	8.60552e-07
chr6	14442558	14442892	-1.57446	0.839065	3.09883e-07	8.60776e-07
chr10	114762174	114762448	-1.4701	1.41208	3.09899e-07	8.6081e-07
chr8	94211176	94211720	-1.39713	1.17755	3.09922e-07	8.60863e-07
chr16	69882909	69883336	-1.03004	2.14531	3.09964e-07	8.60969e-07
chr7	111103557	111104003	-1.48612	1.07534	3.10041e-07	8.61171e-07
chr8	21940109	21940318	1.99085	0.714552	3.10058e-07	8.61208e-07
chr2	122732409	122733363	-0.666581	3.69216	3.10117e-07	8.61362e-07
chr17	28705643	28706978	-0.554864	4.99843	3.10166e-07	8.61487e-07
chr19	19586740	19587028	1.58645	0.979963	3.1019e-07	8.61542e-07
chr5	108106109	108106546	1.42534	1.34284	3.10295e-07	8.61823e-07
chr9	119883460	119883943	1.19439	1.48114	3.10409e-07	8.6213e-07
chr1	169628056	169628297	-2.14256	0.418919	3.10494e-07	8.62354e-07
chr1	167063195	167063409	-2.67861	0.0394691	3.10563e-07	8.62536e-07
chr8	114183975	114184384	-1.14104	1.76209	3.10581e-07	8.62577e-07
chr3	65319566	65320340	-0.827177	2.48201	3.10614e-07	8.62657e-07
chr1	243628447	243628792	-1.36898	1.52889	3.10687e-07	8.6285e-07
chr12	62382540	62382840	1.96258	0.478149	3.1089e-07	8.63401e-07
chr8	136080944	136081240	-1.67317	0.790958	3.10936e-07	8.6352e-07
chr3	53163845	53165091	-0.554621	4.28683	3.10981e-07	8.63633e-07
chr16	65344432	65344774	1.80441	0.900552	3.11029e-07	8.63757e-07
chr11	115567120	115567753	1.25148	1.55735	3.11035e-07	8.63762e-07
chr13	95654961	95655641	-1.11717	1.89492	3.11058e-07	8.63816e-07
chr10	6758538	6758915	1.57506	0.910302	3.11268e-07	8.64387e-07
chr6	53412188	53412390	-0.955764	2.09248	3.11322e-07	8.64528e-07
chr11	65272623	65272823	-1.23619	1.7864	3.11344e-07	8.64577e-07
chr9	78070167	78070890	-1.01694	1.85658	3.11408e-07	8.64746e-07
chr20	3228339	3228802	1.21506	1.483	3.11461e-07	8.6488e-07
chr3	131245535	131246255	0.899519	2.71229	3.11547e-07	8.65109e-07
chr16	14659346	14659755	1.3367	1.46178	3.11553e-07	8.65117e-07
chr1	183680465	183681162	1.34826	1.38984	3.11587e-07	8.65198e-07
chr14	78726003	78726316	1.52159	0.968847	3.11795e-07	8.65766e-07
chr7	4824231	4824545	1.59369	0.949984	3.11809e-07	8.65796e-07
chr5	149498761	149499277	-1.20395	1.70056	3.11863e-07	8.65934e-07
chr13	81258918	81259118	-2.09358	0.106796	3.11874e-07	8.65955e-07
chr2	53113564	53114242	1.23229	1.58575	3.11895e-07	8.66001e-07
chr1	48917241	48917601	-1.83365	0.568613	3.11914e-07	8.66042e-07
chr15	58520464	58520803	-1.23989	1.6461	3.11936e-07	8.66095e-07
chr4	141347928	141349132	0.597164	3.92908	3.12125e-07	8.66608e-07
chr13	50036774	50037115	1.93421	0.596587	3.12137e-07	8.66631e-07
chr3	106927669	106927897	-1.17398	1.57884	3.12318e-07	8.67118e-07
chr7	133825649	133826430	-0.85085	2.55934	3.1232e-07	8.67118e-07
chr8	102885791	102886396	1.45788	1.61603	3.12427e-07	8.67402e-07
chr1	12332133	12332412	1.7809	0.711374	3.12514e-07	8.67634e-07
chr5	167449687	167450778	-0.650544	3.66986	3.12561e-07	8.67755e-07
chr6	129872604	129873027	1.67494	1.08558	3.12593e-07	8.67832e-07
chr17	74993314	74993768	1.88225	0.927362	3.12672e-07	8.68041e-07
chr12	124891714	124891946	-1.61258	1.04802	3.12771e-07	8.68306e-07
chr20	44562702	44564691	-0.483829	5.86665	3.12904e-07	8.68665e-07
chr20	62102339	62103360	0.83143	3.52436	3.12918e-07	8.68692e-07
chr5	31123565	31124046	-1.34623	1.46004	3.13179e-07	8.69406e-07
chr10	5912131	5912445	-1.75799	0.950905	3.13184e-07	8.69409e-07
chr5	58429777	58430144	1.47722	1.27594	3.13286e-07	8.69682e-07
chr9	14419253	14419922	-0.933915	2.25896	3.13385e-07	8.69945e-07
chr16	27240439	27240788	-1.67857	0.669503	3.13495e-07	8.70241e-07
chr5	167671907	167672779	1.16741	2.20502	3.13799e-07	8.71074e-07
chr3	133645785	133646227	1.07323	1.89241	3.13899e-07	8.7134e-07
chr7	8302085	8302328	1.47744	1.07948	3.13905e-07	8.71346e-07
chr9	95492271	95492471	1.6354	0.851883	3.13973e-07	8.71524e-07
chr7	148506924	148507518	0.995346	2.0849	3.14005e-07	8.71601e-07
chr6	42964172	42964633	1.15277	1.52484	3.14024e-07	8.71643e-07
chr3	196878354	196878759	-1.41517	1.08093	3.14087e-07	8.71807e-07
chr16	16169450	16170193	-1.31874	1.82612	3.14194e-07	8.72094e-07
chr1	210845720	210845966	1.72271	0.646517	3.14231e-07	8.72186e-07
chr8	22423149	22423684	-1.17611	1.82073	3.14248e-07	8.72222e-07
chr8	66712685	66713032	1.50345	1.2006	3.14352e-07	8.725e-07
chr5	173305648	173305848	-2.20221	0.0973966	3.14435e-07	8.72719e-07
chr16	48867288	48867678	1.81669	0.706347	3.14548e-07	8.73024e-07
chr8	20960745	20961222	-1.3409	1.06525	3.14699e-07	8.73431e-07
chr6	5003558	5004718	-0.426574	5.92097	3.14767e-07	8.73608e-07
chr4	95811098	95811358	-2.35265	0.0381003	3.148e-07	8.7369e-07
chr11	70334405	70334687	1.73684	0.951119	3.14897e-07	8.73949e-07
chr5	175462979	175463737	1.30256	1.65677	3.14927e-07	8.74021e-07
chr9	115500075	115500552	1.39955	1.23259	3.14989e-07	8.74183e-07
chr1	8488079	8488415	-1.25182	1.76734	3.15131e-07	8.74566e-07
chr10	119515835	119516229	1.4574	1.18522	3.15138e-07	8.74574e-07
chr9	140864087	140864360	1.71382	0.856832	3.15178e-07	8.74675e-07
chr9	133643716	133644040	-1.37225	1.12389	3.15462e-07	8.75451e-07
chr7	28995740	28995946	-1.31541	1.43805	3.15586e-07	8.75784e-07
chr1	156509605	156510040	-1.80969	0.960983	3.15691e-07	8.76065e-07
chr9	135484230	135484909	-1.33497	1.42276	3.15812e-07	8.76383e-07
chr14	57054388	57054819	-1.6407	1.23156	3.15813e-07	8.76383e-07
chr20	43363763	43363985	1.58042	0.962218	3.1587e-07	8.76531e-07
chr1	178279771	178280247	-1.06475	1.90349	3.16104e-07	8.77169e-07
chr13	63600520	63600852	-1.75533	0.745559	3.16389e-07	8.7795e-07
chr13	53217783	53218265	1.47066	1.12647	3.16473e-07	8.78171e-07
chr15	33771575	33772134	1.48525	1.24384	3.16598e-07	8.78508e-07
chr10	61647705	61648169	1.41966	1.14049	3.16773e-07	8.78982e-07
chr12	132502705	132502916	2.71676	-0.0328859	3.16786e-07	8.79008e-07
chr14	75850006	75850235	-2.47037	-0.101972	3.16898e-07	8.79306e-07
chr11	72510449	72510816	1.53255	1.01902	3.16926e-07	8.79374e-07
chr22	17083937	17084242	-1.69889	0.853024	3.16953e-07	8.79439e-07
chr6	5205042	5205831	-0.667076	3.49224	3.17138e-07	8.79941e-07
chr5	11626618	11626911	1.5906	0.866569	3.17222e-07	8.80162e-07
chr9	74245509	74245709	-2.35555	0.0756109	3.17339e-07	8.80476e-07
chr18	77572160	77572378	-2.37398	-0.106311	3.17347e-07	8.80488e-07
chr10	98570167	98570516	1.83948	0.659082	3.17377e-07	8.80561e-07
chr19	56028069	56029013	-0.604702	4.34473	3.17401e-07	8.80615e-07
chr19	15488752	15488957	1.62267	0.968757	3.1745e-07	8.80742e-07
chr5	152879205	152879847	1.16694	1.96935	3.17526e-07	8.80942e-07
chr19	36119283	36120448	-0.563646	4.44002	3.1759e-07	8.81108e-07
chr19	57790948	57792484	-0.523016	5.20412	3.17613e-07	8.8116e-07
chr4	3414459	3416748	0.671393	4.4078	3.17738e-07	8.81497e-07
chr9	73651360	73651759	-1.41774	0.967913	3.17869e-07	8.81848e-07
chr18	4827342	4827737	-1.54368	0.969092	3.17943e-07	8.82043e-07
chr2	37084932	37085230	1.3834	1.51641	3.18027e-07	8.82266e-07
chr15	40569649	40570145	-1.23461	1.53813	3.18031e-07	8.82267e-07
chr13	110492669	110493269	-1.67698	0.911346	3.1818e-07	8.82669e-07
chr3	138698381	138698919	-1.26062	1.36476	3.182e-07	8.82713e-07
chr12	79603098	79603558	1.29692	1.36763	3.18413e-07	8.83294e-07
chr1	149712423	149712703	-1.74915	0.587763	3.18442e-07	8.83363e-07
chr10	3027997	3028382	-1.84903	0.596084	3.18528e-07	8.83591e-07
chr6	158966400	158966602	2.1231	0.513583	3.18548e-07	8.83634e-07
chr1	161195158	161196197	-0.462395	5.28606	3.18679e-07	8.83987e-07
chr12	51402669	51403694	-0.657055	3.66501	3.18965e-07	8.84769e-07
chr6	97324890	97325344	1.47841	1.37316	3.19025e-07	8.84925e-07
chr7	132244293	132244790	1.44102	1.38688	3.19106e-07	8.85138e-07
chr5	143407659	143408472	1.10457	1.91704	3.1917e-07	8.85305e-07
chr9	75471021	75471426	1.16362	1.55115	3.19215e-07	8.85421e-07
chr11	42434061	42434479	-1.61119	0.935119	3.1924e-07	8.85477e-07
chr18	77806037	77806341	1.8589	0.652315	3.19294e-07	8.85616e-07
chr9	25716143	25716660	-0.976379	2.37763	3.19312e-07	8.85656e-07
chr9	20026996	20027301	-1.49547	1.1071	3.19503e-07	8.86174e-07
chr5	89017623	89018225	1.39607	1.29567	3.19524e-07	8.86223e-07
chr6	73995404	73995984	0.922912	2.22313	3.1955e-07	8.86284e-07
chr8	64514375	64514883	1.15511	1.86128	3.19744e-07	8.86812e-07
chr2	118680163	118680900	1.27033	1.76192	3.19895e-07	8.87219e-07
chr8	99128897	99130209	-0.477551	5.1873	3.19917e-07	8.87267e-07
chr9	72443777	72444203	1.56246	1.30278	3.19968e-07	8.87399e-07
chr12	2411914	2412221	1.82789	0.818636	3.20055e-07	8.87629e-07
chr1	155249113	155249400	1.49101	1.3454	3.20096e-07	8.87731e-07
chr1	27430037	27430273	1.56436	1.10102	3.20136e-07	8.87831e-07
chr2	69655788	69656161	2.08568	0.598638	3.20166e-07	8.87904e-07
chr3	69523457	69523726	-2.29445	0.169347	3.20204e-07	8.87991e-07
chr17	18340420	18340720	-1.78346	0.562176	3.20205e-07	8.87991e-07
chr4	59190931	59191189	-2.00681	0.585168	3.20215e-07	8.87995e-07
chr8	71157386	71158106	0.852838	2.81499	3.20214e-07	8.87995e-07
chr15	59523351	59523560	1.82241	0.473376	3.2022e-07	8.88e-07
chr12	108004068	108004338	1.43913	1.15802	3.2025e-07	8.88073e-07
chr7	8300436	8300770	1.33785	1.33649	3.20315e-07	8.88242e-07
chr1	162444986	162445212	-2.68638	-0.088506	3.20401e-07	8.88469e-07
chr5	111267882	111268361	1.4079	1.47893	3.20555e-07	8.88886e-07
chr7	11834230	11834689	1.35235	1.32254	3.20728e-07	8.89354e-07
chr2	107479792	107480151	1.26052	1.58263	3.20912e-07	8.89841e-07
chr21	15921099	15921408	-1.79414	1.15387	3.20912e-07	8.89841e-07
chr2	213576662	213576995	-1.38378	1.07962	3.21054e-07	8.90225e-07
chr6	33950763	33951337	1.19914	1.88235	3.21073e-07	8.90266e-07
chr14	50787084	50787308	1.47262	0.926378	3.21115e-07	8.90371e-07
chr9	66706394	66706644	-1.83646	0.607076	3.21139e-07	8.90427e-07
chr5	118763155	118763786	-1.51145	1.13265	3.21207e-07	8.90606e-07
chr1	107985467	107985936	-1.45629	0.95046	3.21224e-07	8.90642e-07
chr22	35732422	35732628	2.26957	0.299066	3.21258e-07	8.90725e-07
chr8	42505478	42505977	1.57778	1.08012	3.21267e-07	8.90737e-07
chr18	21119672	21120802	0.860045	2.81994	3.21298e-07	8.90814e-07
chr2	43277396	43277702	-1.96312	0.401419	3.21401e-07	8.91089e-07
chr5	308748	309005	2.2356	0.345673	3.21792e-07	8.92162e-07
chr2	232378634	232379908	-0.49722	5.202	3.21846e-07	8.92301e-07
chr3	184971604	184972223	-1.04066	2.17396	3.21905e-07	8.92453e-07
chr13	76520785	76521785	0.930797	2.39592	3.21921e-07	8.92485e-07
chr5	109871857	109872064	-2.0014	0.15348	3.22096e-07	8.92961e-07
chr14	101292724	101292984	1.46143	1.14283	3.22281e-07	8.93462e-07
chr7	105796598	105796808	-2.21626	0.170614	3.2229e-07	8.93475e-07
chr1	14111653	14111877	2.1607	0.68526	3.22295e-07	8.93479e-07
chr1	11034382	11034709	1.79578	0.797982	3.22309e-07	8.93508e-07
chr12	121866529	121866916	1.8109	0.825158	3.22373e-07	8.93673e-07
chr6	82776673	82777105	-1.22072	1.39025	3.22435e-07	8.93833e-07
chr1	32553892	32554214	1.6519	0.79289	3.22532e-07	8.94091e-07
chr7	102519556	102519934	2.07416	0.646883	3.22579e-07	8.9421e-07
chr1	83472684	83473045	1.52898	1.00795	3.22605e-07	8.94272e-07
chr3	13185350	13186406	0.899376	3.00372	3.22627e-07	8.94322e-07
chr10	90003659	90004480	0.911612	2.37009	3.2265e-07	8.94376e-07
chr18	10131405	10131750	-1.3297	1.2544	3.22667e-07	8.9441e-07
chr3	117639160	117639450	-1.66732	0.609082	3.22689e-07	8.9446e-07
chr22	24487479	24487878	1.32377	1.3082	3.22711e-07	8.94512e-07
chr5	54015105	54015733	1.08376	2.22735	3.22733e-07	8.94562e-07
chr14	21894969	21895290	1.93441	0.744315	3.22749e-07	8.94593e-07
chr2	191550102	191550424	1.35146	1.44804	3.22831e-07	8.94809e-07
chr7	112152464	112152735	1.56218	1.00347	3.22899e-07	8.94988e-07
chr6	160257241	160257922	1.53774	1.55268	3.22994e-07	8.9524e-07
chr12	40610752	40611105	-1.84931	0.567488	3.2311e-07	8.95551e-07
chr7	66460100	66462153	-0.460375	6.19562	3.23354e-07	8.96194e-07
chr11	73115146	73115501	-0.852472	2.45845	3.23348e-07	8.96194e-07
chr13	21015227	21015573	-1.29968	1.44806	3.23353e-07	8.96194e-07
chr10	15627268	15627791	-1.17695	1.76158	3.23417e-07	8.96358e-07
chr10	73725989	73726394	-1.08655	2.06543	3.23483e-07	8.96528e-07
chr5	166960920	166961486	1.47241	1.45412	3.23595e-07	8.96829e-07
chr16	79228357	79228992	1.36627	1.46655	3.23599e-07	8.9683e-07
chr11	108805128	108805758	1.43753	1.40767	3.23735e-07	8.97194e-07
chr5	172940561	172940889	-1.84178	0.5339	3.23755e-07	8.97238e-07
chr12	6660178	6660616	-0.691487	3.36778	3.23775e-07	8.97283e-07
chr2	145644452	145644756	-1.85479	0.473954	3.23785e-07	8.97301e-07
chr12	96515053	96515398	-1.58596	0.699101	3.2393e-07	8.97691e-07
chr14	75837153	75837491	-1.92275	0.660089	3.2398e-07	8.97818e-07
chr1	161435190	161435493	-1.07971	1.86377	3.24004e-07	8.97875e-07
chr16	11876772	11877023	-1.42904	0.960454	3.24057e-07	8.98011e-07
chr1	61387994	61388571	-1.14444	1.78543	3.2413e-07	8.982e-07
chr13	80016931	80017292	1.97184	0.746223	3.24139e-07	8.98214e-07
chr1	17997783	17998036	-1.57667	0.805968	3.24357e-07	8.98809e-07
chr7	5352686	5353510	0.871476	2.62153	3.24371e-07	8.98836e-07
chr15	26326860	26328445	-0.541566	5.23857	3.24478e-07	8.99121e-07
chr3	14423681	14424116	1.59319	1.08923	3.24493e-07	8.9915e-07
chr10	10656198	10656627	1.46096	1.32318	3.2455e-07	8.99298e-07
chr12	119120510	119120889	-2.04462	0.529597	3.24622e-07	8.99486e-07
chr9	74382185	74382385	1.23138	1.41889	3.24705e-07	8.99695e-07
chr16	78181677	78182461	-1.3475	1.72777	3.24704e-07	8.99695e-07
chr11	113754970	113755499	1.66961	1.29006	3.24824e-07	9.00012e-07
chr6	53397030	53397416	-1.43831	1.34483	3.24937e-07	9.00315e-07
chr8	55759590	55760372	-1.09402	1.89739	3.2498e-07	9.00425e-07
chr4	123223904	123224557	-1.17422	1.85116	3.24993e-07	9.00448e-07
chr22	46751266	46751817	0.927003	2.38584	3.25021e-07	9.00503e-07
chr15	25856787	25857304	-1.47804	1.97086	3.2502e-07	9.00503e-07
chr14	93712134	93712428	2.16501	0.678155	3.25046e-07	9.00561e-07
chr3	46228349	46228549	-2.34358	-0.0433179	3.25058e-07	9.00585e-07
chr11	60078078	60078479	-1.92945	0.56253	3.2515e-07	9.00828e-07
chr3	42820700	42821499	1.17512	1.66341	3.25161e-07	9.00846e-07
chr11	127811534	127811773	-1.30464	1.02707	3.25189e-07	9.00914e-07
chr4	86717638	86718382	-0.663861	3.6381	3.25343e-07	9.01329e-07
chr6	15513789	15514000	1.53584	0.87804	3.25411e-07	9.01506e-07
chr17	1391230	1391863	-0.955162	3.25076	3.25495e-07	9.01729e-07
chr7	5512373	5512725	1.63718	1.21181	3.2554e-07	9.01842e-07
chr2	163238351	163238643	1.85153	0.643342	3.25661e-07	9.02166e-07
chr19	3675210	3675551	1.81787	0.714498	3.25681e-07	9.0221e-07
chr1	28501213	28501413	-1.68291	0.776003	3.25686e-07	9.02214e-07
chr10	81664094	81665478	0.696087	3.51232	3.25717e-07	9.02289e-07
chr3	44036288	44036995	0.957219	3.06718	3.25731e-07	9.02315e-07
chr9	29830883	29831331	-1.44439	1.12808	3.25783e-07	9.02448e-07
chr6	160362671	160363120	1.06376	1.92767	3.25835e-07	9.02581e-07
chr8	135035882	135036167	-1.96733	0.366355	3.25866e-07	9.02654e-07
chr11	1405672	1405901	1.89249	0.457921	3.25869e-07	9.02654e-07
chr9	17779777	17779993	1.9959	0.704344	3.26021e-07	9.03063e-07
chr5	157186086	157186370	1.78356	0.779324	3.26037e-07	9.03095e-07
chr9	108409210	108409605	1.57048	0.776361	3.2605e-07	9.03121e-07
chr3	115610405	115610908	1.53217	1.20368	3.26073e-07	9.03173e-07
chr10	127318403	127318656	1.53605	0.719603	3.26156e-07	9.03394e-07
chr7	70673879	70674251	1.77362	1.03281	3.26193e-07	9.03486e-07
chr2	113556956	113557286	-2.02471	0.16463	3.2628e-07	9.03715e-07
chr9	13165983	13166324	1.42123	0.985279	3.26318e-07	9.03808e-07
chr1	15742524	15743056	-1.3144	1.83549	3.26419e-07	9.04078e-07
chr20	32659964	32660223	-1.79143	0.901289	3.26541e-07	9.04405e-07
chr15	81493080	81493887	1.41537	1.55203	3.26614e-07	9.04596e-07
chr16	9030355	9030635	1.39719	1.41426	3.26695e-07	9.04807e-07
chr1	120861314	120861623	2.04105	0.385418	3.26701e-07	9.04813e-07
chr13	27834021	27834381	-1.51771	0.799192	3.2673e-07	9.04884e-07
chr2	140478642	140479527	1.04886	2.39176	3.26757e-07	9.04943e-07
chr9	82675961	82676357	1.76713	0.876275	3.2676e-07	9.04943e-07
chr10	7513737	7514336	-1.28112	2.25778	3.26768e-07	9.04955e-07
chr9	127829080	127829440	1.51838	0.995852	3.26878e-07	9.05247e-07
chr19	41214870	41215209	1.96225	0.515295	3.26888e-07	9.05264e-07
chr6	167462785	167463266	-1.41357	1.291	3.26946e-07	9.05414e-07
chr2	129838367	129839022	1.4563	1.57692	3.27047e-07	9.05681e-07
chr16	84074017	84075067	0.771981	2.99894	3.27104e-07	9.05828e-07
chr3	105302892	105303200	1.72578	0.667768	3.27196e-07	9.06073e-07
chr8	94814941	94815316	1.88522	0.842327	3.27317e-07	9.06396e-07
chr16	14415285	14415985	1.34417	1.60589	3.27325e-07	9.06408e-07
chr2	198076699	198077060	-1.36066	1.22999	3.27337e-07	9.0643e-07
chr2	238769059	238769515	-0.948768	2.21519	3.27371e-07	9.06513e-07
chr15	32450408	32450958	0.990544	2.32685	3.27504e-07	9.06869e-07
chr18	34941275	34941688	1.11553	1.81491	3.27516e-07	9.06891e-07
chr21	28779688	28780110	-1.20982	1.65246	3.27662e-07	9.07286e-07
chr11	33687457	33687977	1.44014	1.23689	3.2788e-07	9.07876e-07
chr9	38310779	38311259	1.34331	1.43931	3.279e-07	9.0792e-07
chr16	2954193	2956212	-0.433288	7.13353	3.27903e-07	9.0792e-07
chr17	6249344	6250111	1.32054	1.45368	3.27916e-07	9.07944e-07
chr13	100392253	100393068	1.29266	1.89427	3.27972e-07	9.08088e-07
chr1	6116407	6117045	-1.29662	1.78792	3.27977e-07	9.08091e-07
chr5	17411617	17411970	1.68022	1.11401	3.28013e-07	9.08179e-07
chr6	143207922	143208342	-0.893348	2.45644	3.28097e-07	9.084e-07
chr13	36386440	36386727	1.70157	1.04353	3.2812e-07	9.08453e-07
chr12	48569568	48569893	1.81944	0.638143	3.28183e-07	9.08617e-07
chr20	16396038	16396604	-1.51201	1.10527	3.28191e-07	9.08626e-07
chr8	31995538	31996155	1.30289	1.52498	3.28211e-07	9.08671e-07
chr20	48225273	48225785	0.971477	2.11237	3.28243e-07	9.0875e-07
chr1	5060818	5061116	2.53963	0.236566	3.28273e-07	9.08809e-07
chr18	28824573	28825296	-1.25353	1.76708	3.2827e-07	9.08809e-07
chr8	2032005	2032253	1.88805	0.428734	3.28362e-07	9.09045e-07
chr19	3556927	3558426	-0.529431	4.89469	3.28386e-07	9.091e-07
chr15	78326757	78327398	-1.02944	2.18871	3.28401e-07	9.0913e-07
chr1	239675275	239675484	1.73215	0.801426	3.28412e-07	9.0915e-07
chr21	40358884	40360077	0.773149	2.88614	3.28502e-07	9.09387e-07
chr4	121631202	121631575	1.42484	1.01565	3.28511e-07	9.09403e-07
chr22	24114917	24115137	-1.51584	0.885234	3.28592e-07	9.09614e-07
chr17	66567461	66567941	2.20771	0.515031	3.28681e-07	9.09851e-07
chr16	30961355	30961671	-0.990127	2.10055	3.28718e-07	9.09942e-07
chr21	25886092	25886953	-1.05718	2.06545	3.28866e-07	9.10338e-07
chr20	3908286	3908592	1.09346	1.78228	3.28871e-07	9.10342e-07
chr11	120185249	120185620	1.923	0.80113	3.28975e-07	9.10619e-07
chr12	132839599	132839931	1.8159	1.01688	3.29094e-07	9.10938e-07
chr1	121089956	121090222	-1.27972	0.993181	3.29208e-07	9.1124e-07
chr5	106738253	106738981	0.975647	2.21976	3.29226e-07	9.11278e-07
chr15	30829409	30829738	1.64364	0.763152	3.29232e-07	9.11285e-07
chr6	134283169	134283421	1.85001	0.617967	3.2927e-07	9.11379e-07
chr5	173008626	173008987	-1.67731	0.842525	3.29282e-07	9.114e-07
chr11	62173348	62173795	1.67919	0.783709	3.29486e-07	9.11953e-07
chr7	12762125	12763027	1.05718	2.12589	3.296e-07	9.12258e-07
chr2	101243014	101243553	1.44098	1.47531	3.2962e-07	9.12304e-07
chr9	91667734	91668118	1.46419	1.01511	3.29626e-07	9.12309e-07
chr6	57903776	57903987	-1.92446	0.462057	3.29906e-07	9.13072e-07
chr16	85317777	85318001	-1.39827	1.52164	3.29927e-07	9.1312e-07
chr3	38691077	38692009	-1.01142	2.88179	3.30397e-07	9.14408e-07
chr11	396449	397571	0.688812	3.65508	3.30421e-07	9.14464e-07
chr14	105143764	105144703	-0.525611	4.8186	3.30463e-07	9.1457e-07
chr1	68108338	68108785	1.393	1.0948	3.30478e-07	9.14598e-07
chr17	62595525	62595853	-1.7531	0.573317	3.30487e-07	9.14613e-07
chr22	47543913	47544114	1.66535	0.822875	3.30492e-07	9.14614e-07
chr6	14383610	14384195	-1.768	0.656986	3.30495e-07	9.14614e-07
chr2	218698935	218699190	-1.8201	0.674207	3.30533e-07	9.14707e-07
chr16	86028217	86028973	-1.33896	1.35369	3.30545e-07	9.14729e-07
chr16	25025873	25027437	-0.577529	4.8529	3.30603e-07	9.14878e-07
chr3	55033126	55033539	1.5527	1.05173	3.30666e-07	9.15041e-07
chr7	70085671	70086091	-1.52468	0.877353	3.30891e-07	9.15652e-07
chr17	74235374	74237472	-0.754236	4.144	3.3093e-07	9.15749e-07
chr13	33968333	33969094	1.22762	1.64215	3.3109e-07	9.16179e-07
chr2	183237505	183237719	1.8534	0.475121	3.31111e-07	9.16226e-07
chr5	174362097	174362369	-2.49861	0.121136	3.31139e-07	9.16294e-07
chr6	70526491	70526743	-2.09733	0.288413	3.31201e-07	9.16455e-07
chr7	47397485	47397893	-1.78965	0.659725	3.31417e-07	9.1704e-07
chr3	193643934	193644229	-1.92792	0.462235	3.31596e-07	9.17523e-07
chr8	20104582	20104788	1.56865	0.965065	3.31616e-07	9.17569e-07
chr12	129280081	129280399	-1.6442	0.855921	3.31637e-07	9.17614e-07
chr3	9737122	9737386	1.85605	0.644682	3.31673e-07	9.17704e-07
chr1	112019628	112019851	-2.0889	0.240453	3.31715e-07	9.17808e-07
chr11	70124858	70125582	0.999424	2.32148	3.31722e-07	9.17817e-07
chr14	103294116	103294328	1.85118	0.617111	3.3178e-07	9.17965e-07
chr19	54813613	54814032	-2.19767	0.213578	3.31867e-07	9.18194e-07
chr6	27759022	27760447	-0.607445	3.92274	3.3193e-07	9.18359e-07
chr11	123112589	123112860	1.67768	0.811118	3.31941e-07	9.18377e-07
chr7	132204647	132205072	1.29526	1.60545	3.31992e-07	9.18506e-07
chr12	42377614	42377850	-1.85909	0.32041	3.32014e-07	9.18556e-07
chr7	128511468	128511778	1.50251	1.00905	3.32076e-07	9.18716e-07
chr19	54447669	54447940	2.25285	0.307546	3.32132e-07	9.18859e-07
chr7	35420287	35420720	-1.78654	0.690303	3.32186e-07	9.18999e-07
chr6	139696910	139697262	-0.814303	2.80214	3.32267e-07	9.19212e-07
chr11	17554333	17554660	1.49153	1.02774	3.32291e-07	9.19266e-07
chr8	42843217	42843797	1.06769	1.87567	3.32356e-07	9.19436e-07
chr14	65788055	65788400	-1.84605	0.581625	3.32542e-07	9.19938e-07
chr1	47048841	47049058	-1.9742	0.262902	3.32547e-07	9.1994e-07
chr3	150320636	150322085	-0.477645	5.28244	3.32557e-07	9.19956e-07
chr2	10360952	10361193	1.90028	0.718513	3.32705e-07	9.20356e-07
chr17	78734352	78734829	1.13002	1.73669	3.32729e-07	9.20409e-07
chr12	60288743	60289484	1.14114	2.10454	3.3277e-07	9.20513e-07
chr8	108869555	108870120	-1.33851	1.5166	3.32943e-07	9.20978e-07
chr2	136093845	136094204	1.77744	0.754812	3.32968e-07	9.21037e-07
chr8	126625349	126625552	-1.82717	0.395507	3.33062e-07	9.21287e-07
chr3	139228508	139228948	1.44525	1.19411	3.33071e-07	9.213e-07
chr3	184690324	184690735	2.04767	0.734597	3.33094e-07	9.21352e-07
chr17	79368266	79369418	-0.598855	5.21992	3.33108e-07	9.2138e-07
chr15	66707808	66708262	1.57886	0.806364	3.33135e-07	9.21442e-07
chr15	99211859	99212499	1.3083	1.58523	3.33142e-07	9.21452e-07
chr4	158164894	158165557	-1.00138	2.76192	3.33384e-07	9.2211e-07
chr5	32241401	32242037	1.14884	1.99092	3.33442e-07	9.22258e-07
chr3	81432490	81433035	1.29355	1.52997	3.33688e-07	9.22927e-07
chr8	95617577	95618078	1.71834	1.127	3.33696e-07	9.22937e-07
chr5	145499882	145500606	-1.15142	1.72441	3.33733e-07	9.23028e-07
chr12	119400023	119400310	1.94834	0.78225	3.33742e-07	9.23041e-07
chr11	10934548	10935346	1.32352	1.36309	3.33768e-07	9.23103e-07
chr9	91767328	91767556	1.94064	0.612601	3.33778e-07	9.23119e-07
chr11	86898993	86899323	-1.59915	1.06586	3.33859e-07	9.23333e-07
chr1	59943088	59943354	1.83448	0.622249	3.33971e-07	9.23631e-07
chr11	94472627	94473024	1.28877	1.4085	3.33998e-07	9.23694e-07
chr9	77725296	77725501	-1.74523	0.809011	3.34063e-07	9.23864e-07
chr8	113178610	113179726	1.10779	2.24342	3.34082e-07	9.23903e-07
chr10	35820789	35821474	-0.881562	2.56497	3.34092e-07	9.2392e-07
chr9	80720620	80720872	-2.19359	0.144538	3.34288e-07	9.24445e-07
chr11	47562385	47562734	1.85297	0.78478	3.3429e-07	9.24445e-07
chr1	145454768	145454968	-1.42038	1.16156	3.34376e-07	9.2467e-07
chr4	138133257	138133533	-1.97461	0.613515	3.34406e-07	9.24742e-07
chr3	164596811	164597386	1.13238	1.92917	3.34486e-07	9.24951e-07
chr11	2211890	2212841	-1.60302	2.06859	3.34508e-07	9.25003e-07
chr2	99404760	99405174	1.47695	1.31915	3.34591e-07	9.25219e-07
chr12	130421998	130422473	1.82801	0.754166	3.34638e-07	9.25338e-07
chr9	102130419	102131617	0.605507	3.85631	3.34683e-07	9.25452e-07
chr14	71897708	71898081	1.60386	0.827348	3.34706e-07	9.25503e-07
chr5	100614073	100615027	1.44882	2.35338	3.34793e-07	9.25732e-07
chr2	220299806	220300161	1.34444	1.34537	3.34826e-07	9.25813e-07
chr18	31233134	31233500	1.35033	1.26576	3.3489e-07	9.25978e-07
chr17	74417125	74417490	1.21596	1.834	3.34908e-07	9.26018e-07
chr14	55332783	55333033	1.71561	0.767856	3.34932e-07	9.26073e-07
chr10	14791247	14791480	-1.87713	0.385956	3.34939e-07	9.26081e-07
chr4	41215769	41217617	-0.48503	5.64108	3.34951e-07	9.26101e-07
chr1	27462133	27462344	1.40703	1.09879	3.34962e-07	9.26122e-07
chr7	29472268	29472679	1.64805	0.736189	3.34979e-07	9.26157e-07
chr17	71178983	71179606	1.35846	1.495	3.35011e-07	9.26233e-07
chr20	36356018	36356645	-1.03418	2.12911	3.35017e-07	9.26238e-07
chr3	141345349	141345862	1.38264	1.2459	3.35112e-07	9.26491e-07
chr2	171265678	171266101	-1.22501	1.39773	3.35133e-07	9.26538e-07
chr13	94997711	94997986	-1.29515	1.16865	3.35168e-07	9.26623e-07
chr7	48051252	48051547	-1.85352	0.379282	3.35181e-07	9.26648e-07
chr3	183305114	183305444	-1.64599	0.684582	3.35193e-07	9.2667e-07
chr9	131084253	131085554	-0.55409	4.71956	3.35261e-07	9.26847e-07
chr15	82759898	82760114	1.89495	0.630575	3.35351e-07	9.27081e-07
chr2	45891701	45891960	1.86413	0.574739	3.35398e-07	9.27202e-07
chr1	25586283	25586675	1.50895	1.1668	3.3545e-07	9.27333e-07
chr2	136228655	136229154	1.67711	1.22817	3.35459e-07	9.27336e-07
chr16	52791589	52792145	1.60045	1.14524	3.35457e-07	9.27336e-07
chr4	84140476	84140997	-1.22312	1.56696	3.3548e-07	9.27381e-07
chr18	45553867	45554393	-1.15894	1.59417	3.35505e-07	9.27441e-07
chr9	106160072	106160684	-1.04658	2.02132	3.35546e-07	9.27541e-07
chr5	118677155	118677748	-1.53842	1.19003	3.35576e-07	9.27615e-07
chr18	19904692	19905012	-1.6526	0.700593	3.35584e-07	9.27625e-07
chr15	99942261	99942461	2.07542	0.440849	3.35601e-07	9.2766e-07
chr11	33712105	33712847	-0.887341	2.99199	3.35844e-07	9.28321e-07
chr20	23649081	23649596	-1.06634	1.75628	3.35885e-07	9.28423e-07
chr17	75156120	75156570	1.06505	1.86345	3.35966e-07	9.28635e-07
chr14	101014144	101014640	-1.18333	1.75598	3.36038e-07	9.28824e-07
chr4	174195929	174196142	1.94658	0.570677	3.36048e-07	9.28839e-07
chr19	44617014	44618157	-0.571581	4.66932	3.36506e-07	9.30093e-07
chr8	52916648	52916904	-1.77585	0.429929	3.36516e-07	9.3011e-07
chr6	90841203	90841861	-1.09437	1.73557	3.37051e-07	9.31575e-07
chr11	46354984	46355270	1.36394	1.50175	3.37055e-07	9.31575e-07
chr19	31764730	31764986	1.8833	0.636159	3.37066e-07	9.31595e-07
chr1	117040374	117040845	-1.51306	0.960322	3.37125e-07	9.31747e-07
chr15	30402672	30403128	-1.44011	1.03986	3.37145e-07	9.3179e-07
chr17	31796921	31797283	1.809	0.744426	3.37282e-07	9.32159e-07
chr8	48281875	48282387	-1.46809	1.15574	3.3732e-07	9.32239e-07
chr10	74215533	74216444	0.969311	2.38946	3.37319e-07	9.32239e-07
chr1	94731395	94732131	-1.19285	1.75196	3.37335e-07	9.32269e-07
chr3	81871328	81871644	-2.03936	0.223395	3.37344e-07	9.32282e-07
chr1	203565823	203566042	2.19575	0.340469	3.37349e-07	9.32287e-07
chr6	40487853	40488178	1.73058	0.972987	3.3755e-07	9.32831e-07
chr9	134314493	134314873	1.66999	0.87402	3.37596e-07	9.32946e-07
chr12	59202958	59203378	1.67595	1.13828	3.37601e-07	9.32947e-07
chr3	62423272	62423696	1.50016	1.2436	3.3764e-07	9.33044e-07
chr9	91269237	91269521	1.91618	0.802242	3.37662e-07	9.33095e-07
chr22	50032478	50032810	-1.78829	0.623205	3.37755e-07	9.33338e-07
chr9	137016582	137016887	1.91229	0.532525	3.37827e-07	9.33527e-07
chr12	60217123	60217808	1.33417	1.62479	3.37837e-07	9.33543e-07
chr10	101101267	101101544	1.31694	1.27432	3.37886e-07	9.33667e-07
chr20	19125116	19125563	1.72102	1.01314	3.37968e-07	9.33882e-07
chr13	72342967	72343455	1.52654	1.34978	3.37988e-07	9.33926e-07
chr6	14898108	14898450	-1.97308	0.478473	3.38107e-07	9.34244e-07
chr3	115787699	115788220	1.39903	1.34758	3.38206e-07	9.34505e-07
chr5	173775363	173775918	1.5866	1.02701	3.3828e-07	9.34697e-07
chr8	139646557	139646939	1.48749	1.17741	3.38298e-07	9.34731e-07
chr10	16759591	16760118	1.47517	1.03446	3.383e-07	9.34731e-07
chr11	87523817	87524335	1.41871	1.3499	3.38332e-07	9.34807e-07
chr12	127650213	127650447	-2.10235	0.355968	3.38344e-07	9.3483e-07
chr6	116318835	116319426	-1.24258	1.64919	3.38407e-07	9.34992e-07
chr7	6424658	6425394	1.05792	1.85412	3.38594e-07	9.35496e-07
chr1	231763858	231764496	-0.907692	2.37531	3.38624e-07	9.35567e-07
chr10	115245461	115245932	1.70556	0.864456	3.38821e-07	9.361e-07
chr6	53547037	53547836	1.45444	1.67123	3.38837e-07	9.36133e-07
chr16	29346872	29347135	-1.80905	0.649147	3.38873e-07	9.36221e-07
chr11	123611664	123612634	-0.502454	4.71704	3.38886e-07	9.36245e-07
chr21	34728346	34728578	1.7472	0.756982	3.38893e-07	9.36254e-07
chr19	44249081	44249767	-1.04949	2.07308	3.38986e-07	9.365e-07
chr4	172877850	172878219	1.39133	1.25258	3.38996e-07	9.36515e-07
chr1	39598487	39599117	-1.10454	1.95857	3.39018e-07	9.36564e-07
chr14	60362381	60363169	1.11506	1.85014	3.39057e-07	9.36662e-07
chr2	160089111	160089644	1.23128	1.62508	3.39109e-07	9.36792e-07
chr11	65042309	65043040	-0.784511	2.89849	3.39144e-07	9.36877e-07
chr14	47615162	47615725	1.51816	1.58125	3.39176e-07	9.36955e-07
chr8	99353896	99354295	1.73272	0.701542	3.39229e-07	9.37091e-07
chr10	64973276	64973701	1.19057	1.38321	3.39239e-07	9.37104e-07
chr1	48707882	48708299	-1.66125	1.02025	3.39242e-07	9.37104e-07
chr12	104040559	104041466	1.08356	2.19713	3.39251e-07	9.37117e-07
chr5	69752956	69753337	-1.65194	0.58064	3.39269e-07	9.37156e-07
chr7	29809822	29810246	2.0953	0.506411	3.39368e-07	9.37417e-07
chr17	33426786	33427200	1.74787	0.859195	3.39653e-07	9.38193e-07
chr3	132378171	132379861	-0.48182	5.26968	3.39661e-07	9.38205e-07
chr9	137820992	137821613	-1.62008	1.1729	3.39673e-07	9.38223e-07
chr12	19455120	19455344	1.91816	0.742695	3.397e-07	9.38287e-07
chr1	37420858	37421143	1.69037	1.15972	3.39769e-07	9.38468e-07
chr1	149583058	149583399	1.28457	1.33209	3.3978e-07	9.38486e-07
chr13	27408617	27409271	1.04624	1.91832	3.39813e-07	9.38565e-07
chr8	131045433	131045760	-1.87824	0.497435	3.39911e-07	9.38823e-07
chr15	87149347	87149628	2.18022	0.406371	3.40003e-07	9.39067e-07
chr8	109438129	109438466	-1.59452	1.04655	3.40024e-07	9.39114e-07
chr1	112772775	112773263	1.59288	1.22256	3.40038e-07	9.39142e-07
chr4	60437476	60437811	-1.79485	0.495404	3.40184e-07	9.39532e-07
chr11	125980244	125980551	-1.72637	0.595676	3.40195e-07	9.39552e-07
chr10	84843503	84844090	1.19869	1.78554	3.40201e-07	9.39556e-07
chr9	18906998	18907362	1.45743	1.4359	3.40235e-07	9.39639e-07
chr4	41201826	41202225	-1.48537	1.39065	3.40289e-07	9.39776e-07
chr4	112396188	112396481	-1.75349	0.794549	3.40315e-07	9.39837e-07
chr14	24596123	24596485	1.69745	0.995891	3.40373e-07	9.39984e-07
chr6	33553393	33554152	0.722234	3.20942	3.40431e-07	9.40135e-07
chr8	9627883	9628210	-1.82704	0.614819	3.40472e-07	9.40236e-07
chr20	34995201	34995401	2.04049	0.559774	3.40536e-07	9.40401e-07
chr9	120382319	120382881	1.54363	1.02919	3.40602e-07	9.40572e-07
chr1	72484569	72485147	1.3351	1.37415	3.40744e-07	9.40953e-07
chr4	100676047	100677022	1.11257	2.47503	3.4085e-07	9.41233e-07
chr7	104165292	104165797	1.48509	1.27936	3.40879e-07	9.41303e-07
chr1	42723914	42724273	-1.33321	1.42061	3.40976e-07	9.41559e-07
chr7	29425931	29426721	-1.32456	1.84814	3.41059e-07	9.41776e-07
chr5	68062620	68062956	1.88939	0.778074	3.41132e-07	9.41965e-07
chr4	89625370	89625595	1.76558	0.727939	3.41139e-07	9.41974e-07
chr14	99584370	99585256	1.01956	2.194	3.41162e-07	9.42026e-07
chr1	229184042	229184318	-2.14359	0.23007	3.41181e-07	9.42068e-07
chr11	17944755	17945331	1.00998	2.24118	3.41281e-07	9.42333e-07
chr20	48075722	48075968	2.18327	0.618018	3.41307e-07	9.42391e-07
chr17	35777991	35778319	2.17407	0.667082	3.41369e-07	9.42552e-07
chr10	25162122	25162652	-0.867906	2.66449	3.41495e-07	9.42888e-07
chr1	206107675	206108255	-0.896672	2.6331	3.41675e-07	9.43372e-07
chr5	167695763	167696839	0.576481	4.20479	3.41685e-07	9.43378e-07
chr7	148843484	148843710	-1.37483	1.01129	3.41684e-07	9.43378e-07
chr12	123929129	123929547	1.76366	0.824877	3.41714e-07	9.43447e-07
chr6	36713692	36714382	1.34079	1.50771	3.41765e-07	9.43574e-07
chr10	98504080	98504280	-2.31396	0.150788	3.41842e-07	9.43776e-07
chr7	127372360	127372717	-1.39579	1.37669	3.41888e-07	9.43891e-07
chr11	124735074	124735808	1.12782	1.85629	3.4193e-07	9.43995e-07
chr2	44170597	44171041	-1.17249	1.74051	3.42039e-07	9.44286e-07
chr6	107423283	107423961	1.06532	1.91257	3.42133e-07	9.44532e-07
chr5	140501260	140501950	-1.34673	1.24604	3.42327e-07	9.45058e-07
chr21	24695071	24695507	1.50654	1.08367	3.42373e-07	9.45171e-07
chr14	32800494	32800899	-0.953664	2.38804	3.42396e-07	9.45224e-07
chr11	132765208	132765716	1.58129	1.21125	3.42423e-07	9.45286e-07
chr12	72352355	72353032	1.32433	1.48069	3.42437e-07	9.45316e-07
chr1	153930359	153931447	-0.466223	5.43567	3.42479e-07	9.45418e-07
chr12	62080995	62082072	1.01365	2.06869	3.42523e-07	9.4553e-07
chr6	147643241	147643928	-1.08468	1.98658	3.42662e-07	9.45902e-07
chr9	124843217	124843740	1.06715	1.8966	3.42686e-07	9.45955e-07
chr2	146188814	146189271	-1.45185	1.08513	3.427e-07	9.45983e-07
chr11	113920143	113920624	1.58284	1.24605	3.42925e-07	9.46591e-07
chr3	15642489	15644006	-0.460628	5.60736	3.43286e-07	9.47577e-07
chr14	24830535	24830870	-1.79112	0.609595	3.43312e-07	9.47636e-07
chr10	98623986	98624468	1.26151	1.40721	3.43394e-07	9.47853e-07
chr13	43863822	43864032	2.16756	0.271236	3.43526e-07	9.48204e-07
chr5	65633700	65633958	1.90199	0.706489	3.43552e-07	9.48264e-07
chr7	133863778	133864167	1.69436	0.683179	3.43575e-07	9.48317e-07
chr1	210776510	210776844	1.72849	0.761052	3.43616e-07	9.48419e-07
chr10	15183679	15183937	1.70611	0.837735	3.43649e-07	9.48498e-07
chr10	9494043	9494539	1.54978	1.07457	3.43662e-07	9.48521e-07
chr20	57160495	57161152	1.46487	1.16559	3.43686e-07	9.48575e-07
chr14	55034361	55035008	-0.656197	3.67322	3.43721e-07	9.48662e-07
chr10	97501993	97502288	-2.0919	0.285112	3.43727e-07	9.48667e-07
chr3	139072808	139073176	0.847476	2.44223	3.43771e-07	9.48775e-07
chr19	49399377	49399761	0.938913	2.60822	3.43778e-07	9.48783e-07
chr1	91810990	91811729	-1.21088	1.5748	3.43921e-07	9.49166e-07
chr1	197924661	197925109	1.51518	1.1154	3.43937e-07	9.49198e-07
chr2	26291502	26291907	1.42673	1.06422	3.44026e-07	9.49433e-07
chr8	49736640	49737768	0.978857	2.48924	3.44095e-07	9.49601e-07
chr8	104513248	104514206	0.705304	3.36021	3.44093e-07	9.49601e-07
chr1	177250729	177250929	-1.47094	0.872599	3.44122e-07	9.49661e-07
chr8	103083155	103083502	1.7556	0.950529	3.44125e-07	9.49661e-07
chr3	12093063	12093448	1.71505	0.950819	3.44182e-07	9.49806e-07
chr10	62271238	62271570	-1.39292	1.33539	3.44454e-07	9.50544e-07
chr3	17947427	17947885	-1.65574	0.763132	3.44462e-07	9.50556e-07
chr16	84208901	84209363	-1.03136	2.01181	3.44521e-07	9.50707e-07
chr11	58925768	58926432	-0.855566	2.66901	3.4462e-07	9.50967e-07
chr9	34230577	34231188	1.36827	1.36004	3.44632e-07	9.50989e-07
chr5	137802518	137804178	1.10839	3.5208	3.44691e-07	9.5114e-07
chr16	17491167	17491811	-1.07262	2.12941	3.44818e-07	9.51478e-07
chr3	65388228	65388667	0.954553	2.30677	3.45013e-07	9.52006e-07
chr6	49294701	49295085	1.41935	1.17103	3.45072e-07	9.52156e-07
chr6	134906056	134906336	-1.70128	0.769348	3.45167e-07	9.52406e-07
chr4	143700074	143700373	1.70578	0.844409	3.45178e-07	9.52427e-07
chr9	115818366	115819612	-0.562944	4.63208	3.45185e-07	9.52433e-07
chr14	26413138	26413637	-1.4201	1.41436	3.45198e-07	9.52458e-07
chr7	42779103	42779789	1.21871	1.70736	3.45214e-07	9.5249e-07
chr1	84532559	84532928	-1.93858	0.61877	3.45351e-07	9.52857e-07
chr3	181205771	181206069	-1.91039	0.653127	3.45462e-07	9.5315e-07
chr18	9673851	9674550	1.1923	1.73142	3.45513e-07	9.53281e-07
chr1	168168323	168168980	1.28767	1.64944	3.45521e-07	9.5329e-07
chr12	68625497	68625860	1.69815	1.16039	3.45742e-07	9.53888e-07
chr16	29259568	29260368	-1.34975	1.40939	3.45899e-07	9.54311e-07
chr11	65004306	65004751	1.91568	1.0844	3.46189e-07	9.55099e-07
chr7	91359381	91359792	1.73163	0.898443	3.46311e-07	9.55422e-07
chr7	73727833	73728316	-1.10514	1.94832	3.46366e-07	9.55563e-07
chr21	41824596	41824865	2.04472	0.289367	3.46389e-07	9.55615e-07
chr11	20760534	20761169	0.999315	1.96708	3.4691e-07	9.5704e-07
chr3	131105973	131106279	-1.46822	0.991959	3.46944e-07	9.57123e-07
chr19	15528584	15528916	1.30045	1.32203	3.47081e-07	9.57489e-07
chr17	78177002	78177494	-1.27175	1.40912	3.47218e-07	9.57855e-07
chr15	31887295	31887505	1.61097	0.795828	3.47226e-07	9.57867e-07
chr12	90251388	90252043	-1.0265	2.0793	3.47268e-07	9.57959e-07
chr16	55407068	55407394	1.72857	0.69782	3.47266e-07	9.57959e-07
chr10	125722552	125722904	2.09062	0.510365	3.47332e-07	9.58124e-07
chr4	38593224	38593532	2.01912	0.308374	3.47582e-07	9.58801e-07
chr10	1174106	1174381	1.7393	0.80928	3.47711e-07	9.59144e-07
chr2	183145760	183146443	1.2127	1.70346	3.47736e-07	9.59203e-07
chr4	148281348	148281842	1.26986	1.65299	3.47757e-07	9.59249e-07
chr6	13192231	13192696	1.49102	1.22978	3.47823e-07	9.59418e-07
chr3	66451273	66451510	-1.58511	0.921679	3.47854e-07	9.59491e-07
chr16	6499200	6499759	1.43314	1.25779	3.47939e-07	9.59716e-07
chr19	15391709	15392508	-0.684358	3.38776	3.47954e-07	9.59745e-07
chr16	7157336	7157899	1.72238	0.994035	3.47997e-07	9.59851e-07
chr16	61400320	61401001	1.46972	1.44464	3.48113e-07	9.60159e-07
chr19	54640332	54641613	-0.464388	6.38831	3.48145e-07	9.60237e-07
chr7	37723146	37723549	-1.59103	1.00906	3.48346e-07	9.60778e-07
chr8	38288009	38288412	-1.48426	1.11986	3.48657e-07	9.61626e-07
chr17	76209971	76210814	-0.722954	3.498	3.48729e-07	9.61813e-07
chr10	60131218	60131608	-1.44714	1.15462	3.48754e-07	9.61869e-07
chr10	11015213	11015681	1.37338	1.5367	3.48797e-07	9.61975e-07
chr14	77312772	77313045	-2.16377	0.323485	3.48856e-07	9.62126e-07
chr14	51347131	51347603	1.36292	1.40867	3.48896e-07	9.62225e-07
chr4	17059809	17060639	1.0748	2.52354	3.48903e-07	9.62233e-07
chr8	141639893	141640284	-1.17401	1.61993	3.49031e-07	9.62575e-07
chr10	48372767	48373403	0.98027	2.26396	3.49074e-07	9.62681e-07
chr6	47198445	47198896	-1.84805	0.547622	3.49087e-07	9.62705e-07
chr4	94007522	94007940	-1.58024	0.827904	3.49093e-07	9.62708e-07
chr16	58893845	58894213	-1.59478	0.976087	3.49179e-07	9.62934e-07
chr20	43689084	43689364	-1.44906	1.19677	3.49185e-07	9.62939e-07
chr19	56058647	56059056	-1.73138	0.578234	3.49224e-07	9.63035e-07
chr20	55382229	55382568	-2.0239	0.338468	3.49525e-07	9.63854e-07
chr1	18482392	18483057	1.17208	1.72526	3.49537e-07	9.63875e-07
chr4	40207612	40207816	-2.10975	0.201381	3.4964e-07	9.64148e-07
chr2	38919825	38920302	1.52344	1.20181	3.49675e-07	9.64198e-07
chr9	29078098	29078758	1.25563	1.54014	3.49672e-07	9.64198e-07
chr10	25521054	25521773	1.10691	1.88123	3.49676e-07	9.64198e-07
chr1	78224790	78225889	-0.501349	4.95998	3.49668e-07	9.64198e-07
chr2	8272348	8273068	0.954659	2.3281	3.49734e-07	9.64348e-07
chr8	107627679	107628256	1.33217	1.62142	3.49879e-07	9.64735e-07
chr7	55552516	55552746	1.74967	0.646782	3.49975e-07	9.64988e-07
chr9	111942419	111942854	-1.40024	0.97219	3.49983e-07	9.64998e-07
chr16	46743383	46744108	1.14729	1.99682	3.50018e-07	9.65082e-07
chr7	37109480	37110020	1.37128	1.44806	3.50045e-07	9.65146e-07
chr10	92630936	92632423	-0.497953	4.64263	3.50092e-07	9.65264e-07
chr3	61759713	61760280	1.40305	1.33151	3.50105e-07	9.65287e-07
chr3	153899023	153899570	-1.26222	1.48191	3.50154e-07	9.65412e-07
chr6	37083197	37083573	-2.16084	0.124456	3.50173e-07	9.65451e-07
chr6	12622073	12622355	-2.1344	0.181268	3.5018e-07	9.65459e-07
chr7	137312740	137313433	-0.893735	2.9857	3.50197e-07	9.65495e-07
chr6	41167562	41168587	-1.29782	1.84872	3.5022e-07	9.65546e-07
chr7	99691530	99692083	1.10659	1.66504	3.50266e-07	9.6566e-07
chr15	79805200	79805667	1.51729	1.00169	3.50432e-07	9.66106e-07
chr1	5699063	5699615	1.74861	0.972797	3.5076e-07	9.66998e-07
chr10	77793456	77793878	-1.57453	0.803456	3.50791e-07	9.67072e-07
chr18	12053432	12053639	-1.99162	0.197606	3.50945e-07	9.67486e-07
chr9	101120367	101120732	1.63043	1.04076	3.51047e-07	9.67753e-07
chr2	134409771	134410529	1.11308	1.83046	3.51093e-07	9.67868e-07
chr16	4896471	4898211	-0.603312	4.83217	3.51205e-07	9.68165e-07
chr2	215924351	215924986	1.16175	1.97329	3.5146e-07	9.68856e-07
chr5	30050206	30050931	-1.23784	1.72885	3.5152e-07	9.69011e-07
chr5	11520295	11521036	0.910653	2.10984	3.51624e-07	9.69285e-07
chr4	75922212	75922435	1.4302	1.06286	3.51656e-07	9.69361e-07
chr8	86848168	86848564	-1.12939	1.61449	3.51677e-07	9.69408e-07
chr6	26103713	26105015	-0.519202	4.46963	3.51702e-07	9.69466e-07
chr1	202779591	202780890	-0.488242	4.79498	3.51772e-07	9.69645e-07
chr8	116889678	116889892	-1.64989	0.564038	3.51804e-07	9.69724e-07
chr3	140981214	140981580	1.48011	1.32748	3.51814e-07	9.69739e-07
chr10	7078917	7079325	-1.61313	0.519559	3.51848e-07	9.69819e-07
chr21	23324834	23325343	1.68191	1.11478	3.51905e-07	9.69965e-07
chr6	38181110	38181463	-1.28497	1.35473	3.51917e-07	9.69986e-07
chr8	24858623	24859526	0.853217	3.06879	3.51937e-07	9.70031e-07
chr7	75341092	75341861	1.20873	1.55008	3.52034e-07	9.70274e-07
chr8	106316955	106317155	-2.76129	0.0224287	3.5203e-07	9.70274e-07
chr7	143397893	143398906	-0.813528	2.90709	3.52086e-07	9.70404e-07
chr16	88645976	88646739	1.28785	1.61176	3.52097e-07	9.70423e-07
chr10	112221954	112222262	-1.80035	0.600101	3.5214e-07	9.70531e-07
chr12	19999572	19999830	1.7823	0.817314	3.52179e-07	9.70625e-07
chr11	59569474	59570431	-0.630104	3.55607	3.5223e-07	9.70753e-07
chr2	24345287	24347126	-0.528662	5.00967	3.52342e-07	9.71051e-07
chr17	27459405	27459612	1.37675	1.11739	3.52357e-07	9.71081e-07
chr7	135413000	135413247	-2.96945	-0.31962	3.52407e-07	9.71207e-07
chr15	63172046	63172817	1.46463	1.47526	3.52435e-07	9.71272e-07
chr18	34372669	34372906	2.0197	0.539851	3.52618e-07	9.71765e-07
chr13	26759970	26760990	-0.587337	4.17408	3.52631e-07	9.71787e-07
chr7	81802766	81803016	-1.70521	0.749215	3.52659e-07	9.71854e-07
chr4	990906	991739	-0.809958	3.14682	3.52715e-07	9.71995e-07
chr12	18064380	18064793	-1.92976	0.689827	3.52824e-07	9.72284e-07
chr12	129686494	129687334	1.33745	1.70926	3.52938e-07	9.72586e-07
chr19	7694122	7694866	-0.643914	3.79608	3.52944e-07	9.72591e-07
chr19	38494964	38496133	-0.558253	5.12205	3.52976e-07	9.72668e-07
chr4	159796232	159796832	1.45256	1.47982	3.53033e-07	9.72812e-07
chr16	21462334	21462673	1.69174	0.97951	3.5304e-07	9.72819e-07
chr14	25440607	25441038	-1.26797	1.32619	3.53047e-07	9.72826e-07
chr9	44118042	44118510	0.937107	2.4288	3.53074e-07	9.7289e-07
chr5	90217231	90217664	1.46704	1.18915	3.53131e-07	9.73035e-07
chr9	444591	444910	-2.3616	0.00463507	3.53199e-07	9.7321e-07
chr18	44543687	44543918	-1.36615	1.24168	3.53324e-07	9.73543e-07
chr3	57217944	57218444	1.46929	1.33083	3.53362e-07	9.73635e-07
chr3	116349398	116349769	1.61704	0.931036	3.53482e-07	9.73955e-07
chr1	230814949	230815212	2.00765	0.743283	3.53616e-07	9.7431e-07
chr2	131279977	131280570	1.46887	1.08926	3.53777e-07	9.74743e-07
chr2	10081188	10081453	1.90402	0.473801	3.53851e-07	9.74934e-07
chr6	149539696	149539914	-2.11908	0.286427	3.5391e-07	9.75085e-07
chr8	136240730	136241208	1.21256	1.5862	3.54084e-07	9.75554e-07
chr20	24434522	24434789	-2.01627	0.163733	3.54148e-07	9.75717e-07
chr4	156920768	156921250	-1.52479	1.13298	3.54193e-07	9.75831e-07
chr6	19211462	19211903	-1.66545	0.96869	3.54257e-07	9.75995e-07
chr10	10802461	10803034	1.38645	1.61495	3.5431e-07	9.76127e-07
chr3	128502293	128502980	1.02914	1.93476	3.54319e-07	9.76142e-07
chr11	86651108	86651972	0.836844	2.62605	3.54391e-07	9.76327e-07
chr2	73236238	73236490	2.11627	0.853273	3.54419e-07	9.76394e-07
chr11	105289372	105290153	1.34124	1.53712	3.54573e-07	9.76805e-07
chr2	126950575	126950834	-2.02538	0.22395	3.54678e-07	9.77082e-07
chr3	172073555	172074078	1.37736	1.58004	3.54687e-07	9.77094e-07
chr5	79526244	79526765	-1.55012	1.09842	3.54764e-07	9.77297e-07
chr1	204126636	204127292	1.37408	1.38114	3.54837e-07	9.77486e-07
chr1	22580004	22580736	1.10684	1.73274	3.54858e-07	9.77531e-07
chr18	53446045	53446342	-1.04648	1.62754	3.5488e-07	9.77579e-07
chr7	73740510	73740725	-1.8203	0.512426	3.55016e-07	9.77941e-07
chr1	181453882	181454221	1.12699	2.10726	3.55055e-07	9.78038e-07
chr16	62672834	62673111	-2.11774	0.225989	3.55098e-07	9.78143e-07
chr6	151236982	151237357	1.63153	0.961643	3.55142e-07	9.78253e-07
chr14	60096294	60096528	1.19924	1.35175	3.55335e-07	9.78771e-07
chr6	34017219	34017474	2.09648	0.569236	3.55348e-07	9.78796e-07
chr8	128902145	128902744	-0.954925	2.39377	3.55361e-07	9.7882e-07
chr10	108718545	108719040	-1.10446	1.69908	3.55373e-07	9.78842e-07
chr2	227740263	227740669	-1.41894	1.36827	3.55494e-07	9.79162e-07
chr18	21955966	21956573	-1.46446	1.15232	3.55498e-07	9.79162e-07
chr3	24544266	24544492	-2.1177	0.165529	3.55548e-07	9.79288e-07
chr3	134866084	134866930	0.886981	2.48374	3.55753e-07	9.7984e-07
chr16	2234332	2234580	1.6132	1.00523	3.55837e-07	9.80059e-07
chr1	5689284	5689716	1.91458	0.379825	3.55984e-07	9.80452e-07
chr11	133395937	133396290	1.35739	1.51918	3.56056e-07	9.80639e-07
chr6	138724403	138724906	-0.827116	2.42832	3.56139e-07	9.80856e-07
chr21	31579254	31579762	1.51219	1.10396	3.56159e-07	9.80899e-07
chr17	27235523	27236306	0.923561	2.4929	3.56241e-07	9.81113e-07
chr20	62268697	62268913	2.05427	0.394354	3.56251e-07	9.81128e-07
chr17	33416810	33417093	-1.18505	1.44539	3.56341e-07	9.81364e-07
chr3	148921652	148921855	-2.25536	0.0549464	3.56381e-07	9.81461e-07
chr2	131863777	131864111	-1.13984	1.40282	3.56528e-07	9.81855e-07
chr2	152828360	152829145	0.755784	3.04344	3.56564e-07	9.81941e-07
chr18	53516735	53517507	1.27503	1.73901	3.56663e-07	9.82203e-07
chr16	81548843	81549129	1.67001	1.00819	3.56693e-07	9.82272e-07
chr16	69788339	69789293	-0.588971	4.27913	3.56762e-07	9.82452e-07
chr16	84038900	84039412	1.49099	1.3087	3.56805e-07	9.82557e-07
chr17	4756899	4757291	1.38123	1.2564	3.56835e-07	9.82629e-07
chr12	95777657	95778198	-1.25573	1.52768	3.56914e-07	9.82834e-07
chr6	37367199	37367465	2.10299	0.337491	3.5716e-07	9.83495e-07
chr1	232122540	232123116	-1.3539	1.16247	3.57163e-07	9.83495e-07
chr12	80662698	80663492	0.98558	2.35676	3.57229e-07	9.83665e-07
chr9	46112769	46113823	-0.597577	3.89658	3.57343e-07	9.83967e-07
chr11	107639891	107640288	1.51218	1.06587	3.57357e-07	9.83993e-07
chr8	13159706	13160363	-1.29318	1.57328	3.57362e-07	9.83995e-07
chr7	74604398	74604700	1.73138	0.817206	3.57545e-07	9.84486e-07
chr20	45898286	45898810	1.25989	1.45599	3.57681e-07	9.8485e-07
chr4	9932665	9933234	1.16602	1.76889	3.57745e-07	9.85013e-07
chr5	111976837	111977158	-1.35634	1.00795	3.57942e-07	9.85543e-07
chr15	44718989	44720195	-0.487176	5.46068	3.57956e-07	9.8557e-07
chr11	126471925	126472220	-1.47793	1.13963	3.58006e-07	9.85685e-07
chr14	76371585	76372122	-1.43447	1.14545	3.58007e-07	9.85685e-07
chr13	67319391	67319897	-1.23934	1.58337	3.58024e-07	9.85722e-07
chr5	153618510	153618844	-1.57032	0.830353	3.58044e-07	9.85766e-07
chr1	40005881	40006860	-0.670112	3.65192	3.58115e-07	9.85947e-07
chr15	77265566	77266431	-0.914026	2.555	3.58189e-07	9.86141e-07
chr2	196826643	196826843	-2.17835	0.225566	3.58408e-07	9.86719e-07
chr9	129868812	129870573	0.692108	3.85757	3.58408e-07	9.86719e-07
chr8	17644320	17644988	-1.28951	1.91929	3.58457e-07	9.86841e-07
chr8	90940967	90941284	1.31383	1.42171	3.58462e-07	9.86844e-07
chr19	16935888	16936763	0.887377	2.52208	3.58593e-07	9.8719e-07
chr2	230350512	230350976	1.0348	1.85653	3.5868e-07	9.87418e-07
chr1	246999606	246999828	1.84953	0.596771	3.58816e-07	9.87782e-07
chr7	134617310	134618046	1.24209	1.53244	3.58884e-07	9.87955e-07
chr5	156694864	156695444	-0.81478	2.68152	3.59046e-07	9.8839e-07
chr1	96119217	96119498	1.63213	0.716665	3.59086e-07	9.88489e-07
chr20	18691603	18692034	1.28903	1.25246	3.59144e-07	9.88635e-07
chr5	96126535	96127225	-1.09222	1.9083	3.59183e-07	9.88731e-07
chr8	92008055	92008553	-1.23326	1.75732	3.59301e-07	9.89045e-07
chr9	35675635	35676516	0.801668	2.68393	3.59391e-07	9.89281e-07
chr2	181380858	181382027	0.899079	2.38655	3.59457e-07	9.89448e-07
chr10	21695628	21696268	1.27471	1.44905	3.59475e-07	9.89486e-07
chr15	88842735	88842999	1.80761	0.843742	3.59578e-07	9.89758e-07
chr7	2677122	2677633	-0.989717	2.92028	3.59597e-07	9.89797e-07
chr9	132840798	132841319	-1.1251	1.68219	3.59641e-07	9.89908e-07
chr3	150861774	150862124	1.70638	0.982468	3.59751e-07	9.90186e-07
chr4	56239588	56240150	-1.17789	2.17611	3.59748e-07	9.90186e-07
chr22	34603310	34603659	1.98541	0.571442	3.59787e-07	9.90273e-07
chr1	101728231	101728561	-1.71626	0.596835	3.5988e-07	9.90516e-07
chr1	14154122	14154480	1.653	0.842481	3.59977e-07	9.90771e-07
chr16	76115695	76116424	-1.37505	1.59931	3.60026e-07	9.90895e-07
chr6	88018684	88019290	1.42136	1.44288	3.60157e-07	9.91244e-07
chr16	85205976	85206445	1.16001	1.67407	3.60247e-07	9.91478e-07
chr12	106350801	106351190	1.92906	0.59998	3.60315e-07	9.91653e-07
chr12	54972897	54974077	0.584162	3.98215	3.60327e-07	9.91675e-07
chr5	10431649	10431920	1.61386	1.03946	3.60334e-07	9.91682e-07
chr5	166981683	166982300	1.18955	1.70374	3.60594e-07	9.92386e-07
chr11	19254475	19254778	1.82342	0.597804	3.60624e-07	9.92455e-07
chr1	17371672	17372168	-1.24104	1.7016	3.60733e-07	9.92743e-07
chr12	98884354	98885435	-0.701298	3.57434	3.60802e-07	9.9292e-07
chr3	73596570	73596910	1.43062	1.22065	3.60948e-07	9.93312e-07
chr6	3413852	3414254	-1.66151	0.883024	3.6096e-07	9.9333e-07
chr17	56160164	56161747	-0.632032	4.66762	3.61099e-07	9.93701e-07
chr17	57725648	57726097	1.71927	0.853468	3.61148e-07	9.93826e-07
chr4	89977969	89978667	-0.886129	2.43831	3.61179e-07	9.93898e-07
chr20	38502732	38503008	-1.68367	0.702	3.61203e-07	9.93952e-07
chr3	23059057	23059690	1.26356	1.73517	3.61361e-07	9.94374e-07
chr12	106275775	106276025	1.77781	0.601922	3.61579e-07	9.94961e-07
chr17	9954222	9954436	-1.70284	0.59721	3.61589e-07	9.94967e-07
chr17	27294631	27295406	0.971572	2.37195	3.6159e-07	9.94967e-07
chr10	95242705	95242966	-1.69452	0.60643	3.61594e-07	9.94967e-07
chr16	47899310	47900098	1.22919	1.67838	3.61747e-07	9.95375e-07
chr12	57943477	57944111	0.6489	3.7949	3.61846e-07	9.95636e-07
chr14	78070085	78070490	-1.17885	1.51841	3.61867e-07	9.95682e-07
chr12	69791777	69792162	1.71072	0.999362	3.62012e-07	9.96069e-07
chr15	81704233	81704583	1.85374	0.862768	3.62018e-07	9.96072e-07
chr15	93155447	93156641	-0.828614	3.21331	3.62042e-07	9.96125e-07
chr2	49505277	49506333	1.29249	1.97575	3.62056e-07	9.96153e-07
chr9	46385875	46386745	-0.740568	2.9761	3.62104e-07	9.96272e-07
chr21	39877179	39877974	0.851168	2.47813	3.62134e-07	9.96343e-07
chr5	153171770	153172271	-1.268	1.48319	3.62212e-07	9.96546e-07
chr1	176080913	176081419	1.80746	1.0693	3.62259e-07	9.96663e-07
chr6	29893788	29895275	-1.12534	3.61334	3.62301e-07	9.96766e-07
chr8	42340937	42341163	1.47401	1.01752	3.62336e-07	9.96851e-07
chr8	126103161	126104444	-0.55767	4.25391	3.625e-07	9.9729e-07
chr2	179076396	179076596	-1.99319	0.146749	3.62517e-07	9.97324e-07
chr2	27136507	27137255	0.888561	2.83258	3.62821e-07	9.98148e-07
chr16	29315581	29315970	-1.21762	1.53449	3.62828e-07	9.98154e-07
chr2	216522528	216522984	-1.81041	1.05298	3.6284e-07	9.98177e-07
chr2	153747178	153747607	-1.52295	1.00115	3.62955e-07	9.98479e-07
chr15	41931345	41931883	1.58611	1.14792	3.63107e-07	9.98887e-07
chr12	98927594	98927977	1.51371	1.09075	3.63125e-07	9.98923e-07
chr2	198049754	198050056	-1.66333	0.464089	3.63187e-07	9.99081e-07
chr14	73399433	73399956	1.5649	0.951117	3.63243e-07	9.99224e-07
chr21	45717519	45717892	-0.681273	3.1961	3.63333e-07	9.99458e-07
chr5	24233051	24233402	1.31366	1.34943	3.63354e-07	9.99504e-07
chr8	28957213	28957491	-1.78414	0.500884	3.63381e-07	9.99565e-07
chr10	104004643	104005807	-0.457796	5.52204	3.63841e-07	1.00082e-06
chr4	99215217	99215466	-1.49443	1.09298	3.63871e-07	1.00089e-06
chr19	7598801	7600773	-0.473211	6.16488	3.63894e-07	1.00093e-06
chr12	53267988	53268401	1.3132	1.71805	3.6389e-07	1.00093e-06
chr13	29801758	29802079	1.79065	0.532038	3.63981e-07	1.00116e-06
chr2	96240710	96241242	-1.64867	0.974549	3.64002e-07	1.0012e-06
chr18	74277206	74277495	-1.28881	1.104	3.64028e-07	1.00126e-06
chr13	99045896	99046563	-1.00562	1.97628	3.64162e-07	1.00162e-06
chr8	1218742	1219102	1.71183	0.869863	3.64368e-07	1.00217e-06
chr10	49456993	49457395	1.49066	1.17269	3.64398e-07	1.00224e-06
chr10	6968459	6968733	-1.43496	0.906984	3.64415e-07	1.00228e-06
chr14	95529465	95530142	1.54552	1.17191	3.64427e-07	1.0023e-06
chr7	111625182	111625570	1.23554	1.32248	3.64445e-07	1.00233e-06
chr2	210451861	210452233	1.45333	1.17338	3.64509e-07	1.0025e-06
chr6	44004268	44004778	-1.71926	0.806298	3.64563e-07	1.00263e-06
chr11	117309126	117309402	1.62319	0.973893	3.64748e-07	1.00313e-06
chr12	117477594	117478435	0.958492	2.36799	3.64826e-07	1.00333e-06
chr7	43271930	43272453	1.27341	1.49139	3.6496e-07	1.00369e-06
chr10	104434406	104434692	-0.850469	2.28549	3.64978e-07	1.00373e-06
chr22	24224555	24224861	1.64492	0.991798	3.65197e-07	1.00432e-06
chr15	100042403	100042642	-2.07064	0.360101	3.6521e-07	1.00434e-06
chr1	16813478	16813869	1.72887	0.994244	3.6525e-07	1.00444e-06
chr5	40649446	40649936	-1.62633	0.744957	3.65274e-07	1.00449e-06
chr1	198266209	198266504	1.60502	0.910017	3.65313e-07	1.00459e-06
chr20	62714234	62714468	-1.43222	0.959596	3.65341e-07	1.00465e-06
chr4	41689942	41690142	2.18394	0.289074	3.65551e-07	1.00522e-06
chr7	12106111	12106436	-1.64882	0.65946	3.65574e-07	1.00527e-06
chr12	105393603	105393859	2.04725	0.424739	3.65586e-07	1.00529e-06
chr1	177395348	177396619	0.96645	3.12906	3.65605e-07	1.00533e-06
chr4	1076087	1076507	-1.70401	0.718036	3.6568e-07	1.00552e-06
chr20	53767742	53768107	-1.95831	0.411959	3.65756e-07	1.0057e-06
chr4	129901090	129901400	1.87816	0.766014	3.6576e-07	1.0057e-06
chr16	1819687	1821317	0.585917	5.08597	3.65756e-07	1.0057e-06
chr1	3739145	3739353	2.31714	0.165986	3.65955e-07	1.00623e-06
chr11	69303882	69304622	1.05891	2.04694	3.65983e-07	1.00629e-06
chr14	105050052	105050329	1.86599	0.704415	3.66107e-07	1.00662e-06
chr15	87167624	87168388	0.963056	2.40601	3.66129e-07	1.00667e-06
chr17	2025906	2027421	-0.801912	3.91185	3.66184e-07	1.00681e-06
chr20	55809511	55810319	-1.33801	1.75764	3.66286e-07	1.00708e-06
chr17	20024140	20024573	-0.860771	2.35664	3.66383e-07	1.00733e-06
chr3	17100841	17102101	1.03958	2.43512	3.66538e-07	1.00774e-06
chr9	137849151	137849664	-1.65733	1.09717	3.66753e-07	1.00832e-06
chr1	15551511	15551750	-2.26918	-0.0767183	3.6679e-07	1.00841e-06
chr5	9516714	9517079	-1.65073	0.781581	3.66816e-07	1.00847e-06
chr15	34279573	34280381	-2.11299	2.50896	3.66838e-07	1.00852e-06
chr12	105587065	105587305	-1.73784	0.825838	3.66877e-07	1.00862e-06
chr5	168726228	168726594	1.43423	1.39515	3.67053e-07	1.00909e-06
chr6	121363671	121364274	-1.37333	1.61071	3.67194e-07	1.00945e-06
chr8	11204370	11204767	1.18734	1.57391	3.67191e-07	1.00945e-06
chr12	128910490	128910845	-1.83406	0.57491	3.67494e-07	1.01026e-06
chr11	24599403	24599663	-1.7498	0.754577	3.67539e-07	1.01037e-06
chr3	180312767	180313352	0.911908	2.18429	3.67601e-07	1.01053e-06
chr2	202104404	202104656	-2.25615	0.135866	3.67628e-07	1.0106e-06
chr2	196304255	196305234	1.11847	2.21704	3.67638e-07	1.01061e-06
chr11	31809584	31810074	-1.11818	1.42082	3.67674e-07	1.0107e-06
chr12	1749560	1749856	1.61313	0.98661	3.67731e-07	1.01082e-06
chr17	60868473	60869055	1.37893	1.44971	3.67723e-07	1.01082e-06
chr18	31157500	31159491	-0.647525	5.00591	3.67729e-07	1.01082e-06
chr5	112676022	112676671	1.04173	1.76579	3.67739e-07	1.01083e-06
chr11	117685621	117685821	-1.71531	0.557315	3.6783e-07	1.01106e-06
chr11	12820917	12821180	1.89615	0.845752	3.679e-07	1.01124e-06
chr3	48603245	48603861	0.995805	2.14241	3.67921e-07	1.01129e-06
chr1	6965873	6966208	1.73604	0.891937	3.67963e-07	1.01139e-06
chr5	27036253	27036486	1.6819	0.758526	3.67988e-07	1.01145e-06
chr6	76924304	76924914	1.29337	1.55896	3.68052e-07	1.01161e-06
chr11	64105845	64106045	2.19282	0.311662	3.68105e-07	1.01174e-06
chr18	2914167	2914627	-1.28025	1.66658	3.68138e-07	1.01182e-06
chr5	34551898	34552648	0.944076	2.45928	3.68358e-07	1.01242e-06
chr3	113251070	113251469	1.0614	1.96745	3.68381e-07	1.01247e-06
chr5	134131053	134131403	1.88716	0.49565	3.68404e-07	1.01252e-06
chr20	58659813	58660128	2.02238	0.628204	3.68477e-07	1.01271e-06
chr22	35915388	35915658	1.73331	1.06775	3.68499e-07	1.01275e-06
chr2	74055797	74056798	-0.564222	4.12421	3.68533e-07	1.01283e-06
chr11	83518162	83518577	1.31494	1.29542	3.686e-07	1.01301e-06
chr13	98839810	98840461	0.965729	2.10942	3.68681e-07	1.01322e-06
chr19	40753806	40754472	-1.07406	2.17215	3.68715e-07	1.0133e-06
chr5	140356435	140357018	1.4264	1.47569	3.68818e-07	1.01357e-06
chr20	46827915	46828255	1.88705	0.678268	3.68828e-07	1.01359e-06
chr4	187467873	187468324	-1.25987	1.28054	3.68851e-07	1.01363e-06
chr2	217161603	217161962	1.69467	1.04238	3.68873e-07	1.01368e-06
chr13	52499613	52499842	1.8064	0.726859	3.68906e-07	1.01376e-06
chr1	144840878	144841461	0.988208	2.09355	3.69136e-07	1.01437e-06
chr15	99339162	99339503	1.1396	1.73683	3.69138e-07	1.01437e-06
chr2	180702964	180703480	1.40325	1.38358	3.69145e-07	1.01438e-06
chr1	70523208	70523671	1.34583	1.43668	3.69218e-07	1.01457e-06
chr11	45167925	45169757	-0.58103	4.61307	3.69236e-07	1.0146e-06
chr20	44925283	44925607	1.71706	0.816232	3.69324e-07	1.01483e-06
chr14	71952588	71952916	1.61668	1.01505	3.69355e-07	1.01491e-06
chr11	100550889	100551219	-1.15101	1.50843	3.69451e-07	1.01516e-06
chr6	72416258	72416494	-2.39923	0.0832145	3.69477e-07	1.01522e-06
chr20	61431750	61431971	1.60186	1.3037	3.69482e-07	1.01522e-06
chr4	136760010	136760448	1.24495	1.91945	3.69515e-07	1.0153e-06
chr13	62932323	62932562	-2.30607	0.262941	3.69519e-07	1.0153e-06
chr1	43823723	43824993	-0.496844	4.95253	3.69553e-07	1.01538e-06
chr2	60804760	60805327	1.62392	1.3977	3.69593e-07	1.01548e-06
chr16	21929098	21929385	1.56906	0.843211	3.69616e-07	1.01553e-06
chr1	209663443	209663721	1.54814	1.01002	3.69634e-07	1.01556e-06
chr5	9385216	9385973	1.1046	1.86051	3.69675e-07	1.01566e-06
chr1	45019549	45019815	-1.90411	0.763851	3.69683e-07	1.01567e-06
chr6	162715077	162715440	-1.78674	0.645145	3.69747e-07	1.01583e-06
chr18	21683494	21683958	1.41454	1.25627	3.69748e-07	1.01583e-06
chr2	47564213	47564413	-2.24737	0.298621	3.69761e-07	1.01585e-06
chr1	204906979	204907512	1.09582	1.94022	3.69853e-07	1.01609e-06
chr3	6904202	6904851	0.737777	3.23305	3.69891e-07	1.01618e-06
chr17	31015341	31015616	1.89318	0.48838	3.69893e-07	1.01618e-06
chr3	115950566	115951520	1.14973	1.81295	3.70261e-07	1.01717e-06
chr2	50838490	50839049	1.2416	1.50789	3.70372e-07	1.01747e-06
chr16	11225594	11225858	-1.84428	0.51888	3.70556e-07	1.01796e-06
chr3	48935622	48936608	-0.750926	3.27479	3.70615e-07	1.01811e-06
chr20	1765324	1765571	-2.90255	-0.125323	3.70976e-07	1.01909e-06
chr1	59512413	59512741	-2.52062	0.0893964	3.71282e-07	1.01992e-06
chr8	19413100	19413862	0.992929	2.08829	3.71314e-07	1.01999e-06
chr5	37755959	37756360	1.50741	0.956585	3.71327e-07	1.02002e-06
chr10	106399226	106399669	0.905545	2.45965	3.7141e-07	1.02023e-06
chr2	88537235	88537644	1.84976	0.878931	3.71517e-07	1.02051e-06
chr1	93318937	93319204	-1.65185	0.585253	3.71581e-07	1.02068e-06
chr3	62818241	62818522	1.65929	0.720294	3.716e-07	1.02072e-06
chr7	23502513	23502725	-1.96996	0.290473	3.71822e-07	1.02131e-06
chr4	84490609	84490874	-1.73801	0.393097	3.72038e-07	1.02189e-06
chr12	55674725	55675079	-1.79113	0.536288	3.72073e-07	1.02198e-06
chr9	27672787	27673079	-1.74827	0.641094	3.72097e-07	1.02203e-06
chr15	91702236	91702630	1.72769	0.859349	3.72116e-07	1.02207e-06
chr12	3680278	3680621	1.65473	1.16265	3.72215e-07	1.02233e-06
chr6	56715266	56717245	-0.537646	4.99015	3.72355e-07	1.0227e-06
chr11	114318078	114318493	2.35372	0.912235	3.72417e-07	1.02286e-06
chr1	224001378	224001753	1.69424	0.737783	3.7256e-07	1.02324e-06
chr19	7549603	7550011	1.62032	1.12272	3.72565e-07	1.02324e-06
chr1	220454468	220454854	1.48344	1.05631	3.72595e-07	1.02331e-06
chr3	189944857	189945086	-2.25973	0.135342	3.72629e-07	1.02339e-06
chr7	150599889	150600096	-1.75704	0.711429	3.72677e-07	1.02351e-06
chr13	39679547	39680034	1.25096	1.82672	3.72694e-07	1.02355e-06
chr3	183586688	183587151	-1.95933	0.497615	3.72758e-07	1.02371e-06
chr5	61014943	61015505	-1.51243	1.26981	3.72804e-07	1.02382e-06
chr20	43367476	43367999	0.862133	2.82484	3.72916e-07	1.02412e-06
chr17	30228088	30229192	-0.521517	4.56939	3.73038e-07	1.02444e-06
chr18	56094574	56094969	1.89772	0.738655	3.73044e-07	1.02444e-06
chr2	37616998	37617334	1.6128	0.954098	3.73056e-07	1.02446e-06
chr11	65266393	65266712	-0.762006	3.07095	3.7311e-07	1.0246e-06
chr16	2254875	2256414	-0.591189	4.91314	3.73117e-07	1.02461e-06
chr6	105612209	105612736	-1.08977	1.94325	3.73161e-07	1.02472e-06
chr6	149538795	149539059	-1.64113	0.581892	3.73354e-07	1.02523e-06
chr8	135552262	135552981	1.21809	2.1262	3.73458e-07	1.02551e-06
chr14	58808055	58808503	1.56028	1.03601	3.73481e-07	1.02556e-06
chr20	16344867	16345406	-0.959862	2.32456	3.73525e-07	1.02567e-06
chr3	64670459	64672472	-0.671108	4.78336	3.7359e-07	1.02583e-06
chr11	19674117	19674373	1.51695	0.9213	3.73692e-07	1.0261e-06
chr14	75782066	75782292	-2.00534	0.208352	3.73876e-07	1.02659e-06
chr20	62153937	62154423	1.19913	1.91297	3.73905e-07	1.02666e-06
chr2	42359253	42359557	1.44602	1.15073	3.73937e-07	1.02673e-06
chr12	1609378	1609732	-1.48272	1.25646	3.7401e-07	1.02692e-06
chr13	21238429	21238882	-1.67304	1.20514	3.74025e-07	1.02695e-06
chr6	22148104	22148839	-0.61011	3.85578	3.74068e-07	1.02706e-06
chr11	126811511	126812002	-1.61664	1.16241	3.74104e-07	1.02714e-06
chr3	169489695	169490145	-0.765695	3.09162	3.74244e-07	1.02751e-06
chr14	79078799	79079597	0.974672	2.50875	3.74249e-07	1.02751e-06
chr1	54753474	54753778	1.10791	1.70038	3.7446e-07	1.02808e-06
chr14	102917346	102917684	-1.53715	0.79189	3.74494e-07	1.02816e-06
chr8	86848917	86849436	-1.09992	1.85602	3.74501e-07	1.02817e-06
chr16	717822	718408	-0.661973	3.7469	3.74572e-07	1.02835e-06
chr7	154696979	154697241	-1.72172	0.893995	3.74587e-07	1.02838e-06
chr14	21455022	21455334	1.53808	1.22614	3.74598e-07	1.0284e-06
chr12	98832500	98832793	-1.70723	0.846473	3.74695e-07	1.02865e-06
chr9	18948029	18948327	-1.75275	0.49392	3.74717e-07	1.0287e-06
chr2	84304506	84304989	-1.23026	1.64223	3.74755e-07	1.02879e-06
chr2	75839773	75840066	-1.85498	0.737043	3.74804e-07	1.02891e-06
chr2	179058546	179060275	-0.573771	5.27114	3.7481e-07	1.02892e-06
chr5	86140356	86140814	1.53472	1.22979	3.74965e-07	1.02933e-06
chr6	39388165	39388603	-1.39288	1.24037	3.74978e-07	1.02936e-06
chr9	90322720	90322950	1.55156	1.00195	3.75087e-07	1.02964e-06
chr19	50489191	50489528	1.82437	0.882771	3.75239e-07	1.03005e-06
chr2	193047574	193047893	-1.24104	1.59047	3.75341e-07	1.03031e-06
chr5	1485706	1486241	1.38428	1.72027	3.75354e-07	1.03034e-06
chr2	31456569	31457897	-0.496343	5.25322	3.7537e-07	1.03037e-06
chr3	29106666	29107338	0.940254	2.54905	3.75382e-07	1.03039e-06
chr2	37847237	37847437	2.37427	0.00144356	3.75414e-07	1.03046e-06
chr9	110514018	110514375	1.14681	1.53921	3.75571e-07	1.03088e-06
chr3	140946713	140946982	1.75266	0.678589	3.75615e-07	1.03099e-06
chr1	82267579	82268070	1.02205	2.03197	3.7571e-07	1.03124e-06
chr9	96128154	96128659	-1.60352	0.852428	3.75797e-07	1.03146e-06
chr2	61851682	61852133	1.77073	0.884326	3.75964e-07	1.03191e-06
chr11	119845191	119845567	-0.915945	2.43666	3.76157e-07	1.03243e-06
chr12	104530393	104530732	1.14478	1.61433	3.76248e-07	1.03267e-06
chr1	177323489	177324274	-0.961413	2.36048	3.76332e-07	1.03288e-06
chr11	93971462	93972009	-1.15023	1.83867	3.76347e-07	1.03291e-06
chr2	22077779	22078194	1.76678	0.576338	3.76408e-07	1.03307e-06
chr9	106378345	106378769	-1.51166	1.13486	3.76413e-07	1.03307e-06
chr3	82052103	82052725	1.20897	1.85953	3.76428e-07	1.03309e-06
chr15	79227047	79227276	-1.73403	0.621263	3.76429e-07	1.03309e-06
chr5	158954762	158955165	1.49519	1.08323	3.76472e-07	1.03319e-06
chr15	88844177	88844458	1.90875	0.928932	3.76486e-07	1.03322e-06
chr19	49999081	49999848	-0.54414	4.99576	3.76515e-07	1.03328e-06
chr2	72449932	72450269	1.46028	0.995509	3.76519e-07	1.03328e-06
chr2	31477875	31478386	-1.13553	1.89749	3.76689e-07	1.03374e-06
chr10	6779842	6780794	-0.900838	2.30428	3.76709e-07	1.03378e-06
chr10	86297063	86297498	-0.897465	2.2641	3.7697e-07	1.03448e-06
chr2	96455952	96456332	1.26743	1.48754	3.77011e-07	1.03458e-06
chr14	65017022	65017321	-1.34396	1.28655	3.77031e-07	1.03463e-06
chr5	68047481	68047759	1.83917	0.835253	3.77063e-07	1.0347e-06
chr14	23398225	23400078	-0.424544	6.07875	3.77115e-07	1.03483e-06
chr17	49064009	49064347	2.09025	0.633803	3.77139e-07	1.03488e-06
chr3	11013962	11014429	1.25442	1.81043	3.77311e-07	1.03534e-06
chr1	178013325	178013739	1.71631	1.01974	3.77597e-07	1.03611e-06
chr16	12328893	12329311	-1.19272	1.44241	3.77671e-07	1.03631e-06
chr3	16209770	16210038	-1.76142	0.686171	3.77703e-07	1.03638e-06
chr2	61243909	61245545	-0.488575	4.81741	3.77809e-07	1.03666e-06
chr18	23090652	23090930	-1.78579	0.638127	3.77915e-07	1.03694e-06
chr17	38123702	38124067	-1.77644	0.588941	3.7796e-07	1.03705e-06
chr1	182259011	182259410	-1.69307	0.755165	3.78026e-07	1.0372e-06
chr11	119523171	119523683	1.47013	1.21274	3.78025e-07	1.0372e-06
chr7	45061143	45061681	1.37139	1.33384	3.78132e-07	1.03748e-06
chr20	17591643	17592753	0.70679	3.31212	3.78168e-07	1.03757e-06
chr5	109037064	109037484	1.3657	1.31381	3.78194e-07	1.03763e-06
chr4	124226385	124226809	-1.30002	1.57588	3.78216e-07	1.03767e-06
chr2	236443290	236443568	-1.46403	1.24615	3.78312e-07	1.03792e-06
chr4	7198275	7198562	1.61458	1.04893	3.78341e-07	1.03799e-06
chr14	104205492	104205833	0.973546	2.24506	3.78449e-07	1.03828e-06
chr3	25550711	25551237	1.31049	1.35274	3.78476e-07	1.03834e-06
chr15	99238722	99238977	1.7481	0.851821	3.78785e-07	1.03917e-06
chr1	8507720	8508065	1.62047	0.92988	3.78856e-07	1.03935e-06
chr11	16892911	16893556	1.26256	1.63549	3.7886e-07	1.03935e-06
chr10	62267820	62268343	-1.02009	2.04738	3.78871e-07	1.03937e-06
chr11	8353725	8354263	-1.41457	1.90155	3.78905e-07	1.03945e-06
chr2	202696182	202696679	1.76288	0.857951	3.78949e-07	1.03956e-06
chr8	10009617	10010341	0.973578	2.6685	3.78991e-07	1.03966e-06
chr2	153270219	153270461	-1.39895	1.27713	3.79118e-07	1.04e-06
chr11	121611975	121612430	-1.20684	1.52374	3.79155e-07	1.04008e-06
chr5	133585420	133585805	-1.78954	0.631014	3.79187e-07	1.04016e-06
chr12	19277159	19277415	1.53246	0.978505	3.79224e-07	1.04025e-06
chr19	41829407	41829802	-1.20081	1.69647	3.79595e-07	1.04125e-06
chr2	199519449	199519649	2.0834	0.304038	3.79605e-07	1.04127e-06
chr8	6473900	6474691	1.28527	1.74037	3.79638e-07	1.04135e-06
chr14	75342518	75343284	-1.6481	1.92786	3.79712e-07	1.04154e-06
chr16	23889000	23889200	2.15902	0.318169	3.79792e-07	1.04174e-06
chr15	78184263	78184463	-2.0019	0.448788	3.79932e-07	1.04212e-06
chr16	2273044	2274340	-0.532268	5.16588	3.79994e-07	1.04226e-06
chr17	80925982	80926501	1.24715	1.51463	3.79989e-07	1.04226e-06
chr12	89777372	89778513	0.650664	3.66165	3.80014e-07	1.0423e-06
chr5	124910094	124911086	-0.820679	3.01235	3.80102e-07	1.04253e-06
chr11	45603630	45604366	1.44626	1.25536	3.80177e-07	1.04272e-06
chr7	12770982	12771182	-1.81775	0.576154	3.80243e-07	1.04288e-06
chr8	66734309	66734986	-1.09931	1.82492	3.80245e-07	1.04288e-06
chr17	49925857	49926185	1.72646	0.673574	3.80247e-07	1.04288e-06
chr11	83164341	83164714	1.2385	1.47552	3.80274e-07	1.04294e-06
chr2	101013717	101014061	1.41854	1.1712	3.80376e-07	1.04321e-06
chr13	31702705	31703109	1.74898	0.883477	3.80447e-07	1.04339e-06
chr12	68098268	68098559	-1.8959	0.446008	3.8048e-07	1.04347e-06
chr14	28712880	28713164	-1.62259	0.902475	3.8051e-07	1.04354e-06
chr22	45614905	45615261	1.18732	1.75406	3.80556e-07	1.04365e-06
chr1	206310095	206310700	0.963732	2.36797	3.80589e-07	1.04373e-06
chr5	55812539	55813086	-1.51986	1.06607	3.80696e-07	1.04401e-06
chr10	119202098	119202761	-1.16286	1.84625	3.80713e-07	1.04404e-06
chr16	13214368	13214796	2.23249	0.563195	3.80786e-07	1.04423e-06
chr18	74533543	74535403	-0.771269	4.51733	3.80804e-07	1.04427e-06
chr6	34013531	34013862	1.91816	0.65134	3.80811e-07	1.04427e-06
chr7	41153641	41154197	1.62257	1.3063	3.80825e-07	1.0443e-06
chr10	30842554	30843364	-1.29949	1.96592	3.81013e-07	1.0448e-06
chr11	46025075	46025579	1.26869	1.53218	3.81068e-07	1.04494e-06
chr11	46622664	46623223	1.16388	1.60539	3.8111e-07	1.04504e-06
chr20	3009486	3009706	1.66235	0.661659	3.8114e-07	1.04511e-06
chr4	75554018	75554386	-1.883	0.77868	3.8121e-07	1.04529e-06
chr14	102975355	102976893	-0.576734	4.46359	3.81254e-07	1.0454e-06
chr12	125766728	125766928	1.96601	0.463697	3.81279e-07	1.04545e-06
chr12	130957565	130958227	1.24275	1.7949	3.81317e-07	1.04555e-06
chr9	7729434	7730210	1.30251	1.61817	3.81377e-07	1.0457e-06
chr1	143462293	143462896	-1.13502	1.90253	3.81457e-07	1.0459e-06
chr11	94801514	94802101	-0.658198	3.6022	3.8159e-07	1.04626e-06
chr18	42431648	42432396	1.05355	2.45644	3.81622e-07	1.04633e-06
chr10	45879449	45879708	-2.16433	0.415384	3.81666e-07	1.04644e-06
chr10	103309509	103309709	1.94744	0.378777	3.81817e-07	1.04684e-06
chr12	75917119	75917803	1.63278	1.79904	3.81923e-07	1.04712e-06
chr19	18284358	18285138	-1.13494	3.0308	3.81967e-07	1.04722e-06
chr19	3125263	3125503	-2.25128	0.0597092	3.81979e-07	1.04725e-06
chr19	33841310	33841841	1.85069	0.972149	3.82125e-07	1.04763e-06
chr6	161591568	161592013	1.05359	1.87408	3.82196e-07	1.04782e-06
chr4	109680828	109681028	-2.18301	0.0674928	3.8221e-07	1.04784e-06
chr3	152602895	152603207	-1.77313	0.524443	3.82239e-07	1.04791e-06
chr3	37828794	37829420	1.29998	1.65148	3.82265e-07	1.04797e-06
chr16	67784391	67784739	1.54769	0.853654	3.82328e-07	1.04813e-06
chr14	21285248	21285596	-1.54051	0.853123	3.82362e-07	1.04821e-06
chr12	71871535	71872066	-1.25934	1.61369	3.82576e-07	1.04877e-06
chr14	107198783	107198983	-2.28917	0.166629	3.82573e-07	1.04877e-06
chr12	122797278	122797551	1.75412	0.928393	3.82794e-07	1.04935e-06
chr1	8554702	8555063	1.42873	0.891881	3.82845e-07	1.04948e-06
chr10	125848574	125848774	1.87839	0.909311	3.83096e-07	1.05016e-06
chr15	101946465	101947247	1.25348	1.30511	3.83145e-07	1.05028e-06
chr13	101405563	101406240	1.14903	1.48353	3.83209e-07	1.05044e-06
chr3	16564483	16564999	1.443	1.26766	3.83266e-07	1.05058e-06
chr7	4636860	4637107	-2.42466	0.24798	3.83323e-07	1.05073e-06
chr2	105810894	105811304	1.3985	1.16389	3.83393e-07	1.05091e-06
chr12	98139562	98139824	-2.25826	0.0685238	3.83458e-07	1.05107e-06
chr20	43596139	43596439	-1.22802	1.65125	3.835e-07	1.05117e-06
chr10	955835	956155	1.57171	0.89732	3.83584e-07	1.05139e-06
chr5	74355738	74356026	1.90333	0.676548	3.83597e-07	1.05141e-06
chr10	21658008	21658344	1.65093	0.929179	3.83701e-07	1.05169e-06
chr5	129103508	129104087	-0.743406	3.08597	3.83774e-07	1.05187e-06
chr3	97454521	97454891	1.74834	0.911072	3.83979e-07	1.05242e-06
chr18	37778920	37779456	-1.54115	1.47678	3.84098e-07	1.05273e-06
chr8	67436303	67436543	-1.23307	1.44973	3.84104e-07	1.05274e-06
chr3	53648238	53648876	1.04413	2.06674	3.84124e-07	1.05278e-06
chr8	21916801	21917042	1.16617	1.72946	3.84204e-07	1.05299e-06
chr3	20711141	20711665	1.05856	1.88814	3.84389e-07	1.05348e-06
chr13	50102323	50102542	-1.63801	0.484342	3.84437e-07	1.0536e-06
chr20	16265104	16265730	1.17588	1.82792	3.84487e-07	1.05373e-06
chr2	101768346	101769595	-0.632118	3.65499	3.84506e-07	1.05376e-06
chr3	171751221	171751521	-2.2956	0.191603	3.84531e-07	1.05382e-06
chr22	38809170	38809713	1.25828	1.70428	3.84539e-07	1.05383e-06
chr9	28808051	28808379	1.68635	1.11449	3.84828e-07	1.05461e-06
chr2	15262903	15263319	1.51808	1.14004	3.84865e-07	1.0547e-06
chr1	18596642	18597156	1.54503	1.36991	3.8499e-07	1.05503e-06
chr22	47425573	47426550	0.814278	2.72204	3.85013e-07	1.05507e-06
chr12	125458955	125459379	1.68541	0.794443	3.85077e-07	1.05524e-06
chr11	85837620	85838217	-1.14541	1.82296	3.85128e-07	1.05537e-06
chr17	10220225	10220912	1.22038	1.53697	3.85176e-07	1.05548e-06
chr4	41688937	41689190	1.83572	0.610023	3.85301e-07	1.05581e-06
chr1	3663382	3664228	-0.638545	3.77239	3.85381e-07	1.05602e-06
chr17	8435582	8435782	2.69599	0.0693735	3.85434e-07	1.05615e-06
chr4	178260918	178261500	-1.07349	2.07921	3.85488e-07	1.05629e-06
chr8	125852558	125853101	-1.01814	2.14247	3.85498e-07	1.0563e-06
chr1	159865896	159866725	-1.09379	2.05717	3.85527e-07	1.05636e-06
chr17	64529533	64530159	-1.0118	2.33495	3.85523e-07	1.05636e-06
chr9	87317409	87317751	-1.07624	1.69957	3.85575e-07	1.05647e-06
chr3	11960936	11961240	2.15213	0.470226	3.8566e-07	1.05669e-06
chr6	40143651	40144400	1.31042	1.57236	3.85918e-07	1.05739e-06
chr6	116549888	116550159	1.29826	1.17357	3.85979e-07	1.05754e-06
chr22	48349825	48350177	2.02083	0.638979	3.86003e-07	1.05758e-06
chr7	137555583	137556335	1.28626	1.55861	3.85999e-07	1.05758e-06
chr9	94545583	94546363	1.31498	1.49134	3.86351e-07	1.05852e-06
chr9	92249339	92249681	1.69279	0.774836	3.86378e-07	1.05857e-06
chr16	10028644	10028918	1.42313	1.23354	3.86378e-07	1.05857e-06
chr8	82060185	82060423	-1.75577	0.500871	3.86407e-07	1.05864e-06
chr20	62949284	62949746	1.93375	1.57594	3.8659e-07	1.05913e-06
chr3	123354643	123355116	-1.20657	1.8001	3.866e-07	1.05914e-06
chr9	37948631	37949113	-1.13823	1.80993	3.86657e-07	1.05929e-06
chr3	62113679	62114068	1.49248	1.09699	3.86665e-07	1.05929e-06
chr1	32188132	32188339	2.00348	0.514328	3.8684e-07	1.05976e-06
chr2	13075343	13075890	1.0063	1.95407	3.86857e-07	1.05979e-06
chr17	53349728	53349960	1.57913	0.97294	3.86888e-07	1.05987e-06
chr22	21221096	21221373	1.69136	0.921202	3.86945e-07	1.06001e-06
chr16	19690168	19690829	1.18146	1.97286	3.86978e-07	1.06009e-06
chr8	95275181	95275391	-1.23702	1.23791	3.87023e-07	1.0602e-06
chr1	20021740	20022142	-1.806	0.577615	3.87035e-07	1.06022e-06
chr12	67273142	67273621	1.30958	1.45984	3.87063e-07	1.06028e-06
chr12	114200341	114200683	1.56673	0.992598	3.87162e-07	1.06054e-06
chr8	20096010	20096515	1.22411	1.49883	3.87169e-07	1.06054e-06
chr9	100880237	100881902	-0.69006	3.82	3.87257e-07	1.06077e-06
chr8	121356962	121357285	1.7797	1.08916	3.87267e-07	1.06079e-06
chr8	139446115	139446581	1.39283	1.42922	3.87449e-07	1.06127e-06
chr12	65005259	65005476	-1.24006	1.45842	3.87548e-07	1.06153e-06
chr5	33661763	33662275	-1.60916	0.910274	3.87567e-07	1.06157e-06
chr2	234704455	234705126	1.35448	1.49368	3.8777e-07	1.06211e-06
chr9	80929238	80930207	0.853578	2.79678	3.87773e-07	1.06211e-06
chr22	42336825	42337661	-0.624929	3.70834	3.87802e-07	1.06218e-06
chr3	130465346	130466130	-0.659666	3.58138	3.87936e-07	1.06252e-06
chr6	57081257	57081555	-1.76378	0.439074	3.87931e-07	1.06252e-06
chr11	32948600	32948939	1.50827	1.04304	3.88029e-07	1.06276e-06
chr13	44440086	44440376	-1.94444	0.785516	3.88036e-07	1.06276e-06
chr8	37642184	37642522	-1.66967	0.687188	3.88099e-07	1.06292e-06
chr9	88692091	88693062	0.764434	2.87475	3.8816e-07	1.06308e-06
chr3	47267191	47267487	-1.64604	0.675775	3.88224e-07	1.06324e-06
chr3	157145707	157146245	1.39552	1.53084	3.88265e-07	1.06334e-06
chr9	124246840	124248675	-0.817356	3.71337	3.88375e-07	1.06363e-06
chr9	110536444	110536720	-2.15666	0.106134	3.88746e-07	1.06463e-06
chr3	43683066	43683558	2.01015	0.854301	3.88809e-07	1.06479e-06
chr17	36619847	36622076	-0.560333	5.96916	3.88826e-07	1.06482e-06
chr9	76180030	76180533	-1.39649	1.3418	3.88861e-07	1.06491e-06
chr8	54393945	54394576	1.12347	1.95079	3.88931e-07	1.06509e-06
chr8	11565224	11565482	-2.53576	-0.159563	3.89086e-07	1.0655e-06
chr5	61985698	61985941	-1.98332	0.29051	3.89412e-07	1.06638e-06
chr7	151106963	151107313	-1.66548	0.777433	3.89673e-07	1.06708e-06
chr15	64864070	64864353	-2.02245	0.285045	3.89678e-07	1.06708e-06
chr5	176226825	176227456	1.46308	1.42793	3.89686e-07	1.06709e-06
chr9	115517992	115518252	1.51429	1.01398	3.89869e-07	1.06757e-06
chr16	57416724	57416963	1.58423	0.831441	3.8987e-07	1.06757e-06
chr9	81154723	81155015	1.78142	0.594178	3.89902e-07	1.06764e-06
chr11	12915079	12916123	0.756781	2.93789	3.89943e-07	1.06774e-06
chr14	91359282	91359710	1.59007	1.02403	3.90008e-07	1.06791e-06
chr19	23466792	23467043	-1.74221	0.639058	3.90139e-07	1.06825e-06
chr3	109003095	109003970	1.13085	1.92958	3.9018e-07	1.06835e-06
chr3	150608136	150608763	1.38761	1.16496	3.90197e-07	1.06838e-06
chr4	151504047	151505280	0.684629	3.48157	3.90221e-07	1.06844e-06
chr21	11085362	11085764	-0.843753	2.79039	3.90266e-07	1.06855e-06
chr12	130765759	130766147	-1.61552	0.903866	3.90345e-07	1.06875e-06
chr1	162176799	162177246	1.14044	1.56208	3.90376e-07	1.0688e-06
chr8	9988132	9988420	1.75916	0.852377	3.90369e-07	1.0688e-06
chr1	17534602	17534879	-1.93106	0.495693	3.90375e-07	1.0688e-06
chr6	120202589	120202933	1.48651	1.12871	3.90454e-07	1.069e-06
chr9	38226990	38227525	-1.24638	1.38668	3.90467e-07	1.06902e-06
chr1	173930233	173930442	1.94066	0.497189	3.90612e-07	1.0694e-06
chr1	39313855	39314139	-2.15637	0.0420103	3.9065e-07	1.06949e-06
chr10	1165041	1165414	1.3991	1.34246	3.90921e-07	1.07022e-06
chr2	26139186	26139677	-1.85749	0.668965	3.91013e-07	1.07046e-06
chr16	70115180	70115528	1.59892	1.02991	3.91055e-07	1.07057e-06
chr15	58520995	58521212	-1.4431	1.10858	3.9107e-07	1.07059e-06
chr9	94626572	94627209	1.42203	1.25858	3.91085e-07	1.07062e-06
chr18	985276	985765	-1.69333	0.678643	3.91162e-07	1.07082e-06
chr1	108202789	108203289	1.32334	1.34369	3.91203e-07	1.07091e-06
chr10	116429325	116429818	1.39529	1.1715	3.91201e-07	1.07091e-06
chr19	13165910	13166175	-1.32467	1.3316	3.91358e-07	1.07131e-06
chr11	19419303	19419674	-1.40336	1.16853	3.91477e-07	1.07163e-06
chr12	58229317	58229564	-1.15234	1.54916	3.91523e-07	1.07174e-06
chr2	106416831	106417031	-2.19976	0.110783	3.9157e-07	1.07186e-06
chr11	43303750	43304804	0.826581	2.69474	3.91716e-07	1.07224e-06
chr8	20375366	20376124	1.49079	1.41844	3.9173e-07	1.07227e-06
chr3	180396856	180398158	0.602921	3.79259	3.91781e-07	1.07239e-06
chr6	119907430	119908215	1.16637	1.97173	3.91783e-07	1.07239e-06
chr3	153023520	153024009	1.53378	1.33133	3.91847e-07	1.07255e-06
chr1	101349509	101350202	0.969154	2.12285	3.91946e-07	1.07281e-06
chr3	46277739	46278208	-2.04801	0.48853	3.92007e-07	1.07296e-06
chr4	3075207	3076885	-0.484437	6.34336	3.92035e-07	1.07302e-06
chr18	213964	214338	-1.19627	1.73418	3.92041e-07	1.07303e-06
chr14	28287170	28287411	-1.79969	0.308546	3.9212e-07	1.07323e-06
chr2	241374441	241375905	-1.22255	4.19541	3.9214e-07	1.07328e-06
chr11	124799321	124799567	-2.04711	0.350331	3.92318e-07	1.07375e-06
chr19	49160484	49160771	1.54802	0.918877	3.92417e-07	1.07401e-06
chr9	128844001	128844302	2.0877	0.552136	3.92469e-07	1.07414e-06
chr18	58415197	58415424	-2.03217	0.244975	3.92757e-07	1.07491e-06
chr8	60181364	60181995	1.40104	1.41964	3.93137e-07	1.07594e-06
chr21	46550257	46550721	0.977025	2.07332	3.9322e-07	1.07615e-06
chr6	139373922	139374346	1.5298	0.932628	3.93256e-07	1.07624e-06
chr4	9991508	9992503	-0.914671	2.63013	3.93276e-07	1.07628e-06
chr14	100275635	100276017	-1.30798	1.64356	3.93376e-07	1.07654e-06
chr12	109118125	109118432	-1.71557	0.759917	3.93421e-07	1.07665e-06
chr3	28296434	28296857	-1.38815	1.0399	3.9343e-07	1.07666e-06
chr12	4757342	4758645	-0.616589	3.67408	3.93581e-07	1.07706e-06
chr1	20245263	20245689	1.74192	1.00523	3.93866e-07	1.07783e-06
chr3	61992686	61993246	-1.49357	1.16507	3.93887e-07	1.07787e-06
chr20	33024089	33024465	1.83737	0.724275	3.93909e-07	1.07792e-06
chr12	16684410	16685003	-1.05631	1.80276	3.93946e-07	1.07801e-06
chr21	47391684	47391923	-1.76589	0.849431	3.93965e-07	1.07805e-06
chr1	177169429	177169802	1.37399	1.10491	3.94077e-07	1.07834e-06
chr6	11532271	11532710	1.30077	1.49635	3.94145e-07	1.07851e-06
chr3	178315113	178315583	-1.11568	1.75621	3.9456e-07	1.07963e-06
chr6	109018331	109018667	1.79639	0.444361	3.94617e-07	1.07978e-06
chr1	202070376	202070683	-1.57676	0.710571	3.94695e-07	1.07998e-06
chr9	114831901	114832268	-1.93871	0.824141	3.94715e-07	1.08002e-06
chr2	65215421	65217117	-0.650449	5.54037	3.94739e-07	1.08007e-06
chr2	174967650	174968272	1.28375	1.35761	3.94767e-07	1.08014e-06
chr15	71162250	71162874	0.909957	2.48722	3.94774e-07	1.08014e-06
chr4	8470318	8471000	0.774703	2.68411	3.94969e-07	1.08066e-06
chr5	109234897	109235097	-2.85706	-0.262179	3.94987e-07	1.08068e-06
chr12	80813344	80813935	1.30278	1.70251	3.94985e-07	1.08068e-06
chr15	51978458	51978825	1.26007	1.60505	3.95035e-07	1.0808e-06
chr12	76600420	76600864	1.60437	1.42339	3.95169e-07	1.08116e-06
chr4	85915403	85915912	1.18657	1.38246	3.95205e-07	1.08124e-06
chr1	43296051	43296433	-2.23051	0.274578	3.95282e-07	1.08144e-06
chr22	19194983	19195456	-1.35198	1.65004	3.95307e-07	1.08149e-06
chr1	56282097	56282451	-2.16499	0.264706	3.9531e-07	1.08149e-06
chr2	3760248	3761039	1.32169	1.61908	3.95343e-07	1.08157e-06
chr14	25579126	25579552	-1.68048	1.05788	3.95426e-07	1.08178e-06
chr9	130930984	130931184	1.7411	0.641257	3.95464e-07	1.08187e-06
chr2	68961750	68962249	-1.36447	1.75582	3.95549e-07	1.08209e-06
chr3	45659105	45659536	1.41387	1.32612	3.95787e-07	1.08273e-06
chr10	24989883	24990290	1.17466	1.75008	3.95826e-07	1.08282e-06
chr12	77705144	77705580	1.59219	0.964677	3.95947e-07	1.08314e-06
chr1	27170937	27171163	2.15298	0.373051	3.95969e-07	1.08319e-06
chr3	118705994	118706740	-0.763699	3.38167	3.96291e-07	1.08406e-06
chr9	125803700	125804068	1.68829	0.962683	3.96512e-07	1.08465e-06
chr16	68468144	68468403	2.04741	0.408794	3.9656e-07	1.08476e-06
chr16	52313878	52314434	1.45338	1.2173	3.96581e-07	1.08481e-06
chr11	95734248	95734564	-1.69745	0.888388	3.96812e-07	1.08543e-06
chr4	30823400	30823779	1.53797	0.970544	3.96832e-07	1.08547e-06
chr5	127206590	127206979	-1.29457	1.54414	3.97064e-07	1.08608e-06
chr8	125700880	125701122	-1.34912	1.30444	3.97063e-07	1.08608e-06
chr2	47246715	47247280	0.833861	2.46344	3.97111e-07	1.08619e-06
chr10	102690173	102690435	-1.59411	0.881171	3.97146e-07	1.08628e-06
chr7	157408969	157409288	1.37024	1.39331	3.97269e-07	1.0866e-06
chr2	127194588	127195012	1.91274	0.750199	3.97284e-07	1.08663e-06
chr18	70305484	70306098	1.12625	2.23275	3.97485e-07	1.08716e-06
chr16	22827796	22828111	1.70265	1.17895	3.97533e-07	1.08728e-06
chr10	95359603	95359815	1.85964	0.666408	3.97556e-07	1.08733e-06
chr16	12442716	12443188	-1.27921	1.36614	3.97687e-07	1.08768e-06
chr15	85480419	85480714	1.64556	0.73217	3.97818e-07	1.08802e-06
chr2	233918674	233918967	-1.36473	0.97465	3.97847e-07	1.08807e-06
chr10	122708423	122709848	-0.622025	3.96076	3.97844e-07	1.08807e-06
chr2	30310852	30311150	1.9931	0.745028	3.97944e-07	1.08833e-06
chr3	10661715	10662007	1.7555	0.90338	3.9805e-07	1.0886e-06
chr15	27731944	27732384	1.49575	1.18792	3.98072e-07	1.08865e-06
chr5	149699505	149700270	-0.926904	2.41713	3.98322e-07	1.08931e-06
chr9	85104140	85104665	-1.27214	1.37204	3.98318e-07	1.08931e-06
chr18	5493427	5494032	1.17201	1.84594	3.98336e-07	1.08933e-06
chr2	66925425	66925625	-2.25521	0.104485	3.98564e-07	1.08994e-06
chr20	53217600	53217979	1.75194	0.741532	3.98673e-07	1.09023e-06
chr6	150849758	150850118	-1.5134	0.914467	3.98715e-07	1.09033e-06
chr5	175925584	175926083	1.45198	1.17632	3.98871e-07	1.09074e-06
chr20	56034354	56034782	1.37359	1.14945	3.98902e-07	1.09081e-06
chr8	4399389	4399763	-1.16878	1.75844	3.98996e-07	1.09106e-06
chr6	91806579	91807469	-0.840864	2.53204	3.99123e-07	1.09139e-06
chr16	23589148	23589880	-1.29088	1.73462	3.99156e-07	1.09147e-06
chr1	149297704	149298006	-0.907345	2.23941	3.99182e-07	1.09153e-06
chr9	124801483	124802674	-0.898551	2.94527	3.99201e-07	1.09157e-06
chr12	112875886	112876095	2.26801	0.291378	3.99247e-07	1.09168e-06
chr20	5716683	5717105	-1.73261	0.658608	3.99326e-07	1.09188e-06
chr17	8021177	8021988	0.713672	3.53937	3.99349e-07	1.09193e-06
chr19	39164789	39165243	1.39855	1.1783	3.99504e-07	1.09234e-06
chr7	46899491	46900067	1.13688	1.94144	3.99577e-07	1.09253e-06
chr1	199064901	199065130	-2.41849	-0.0404097	3.99615e-07	1.09262e-06
chr4	111013016	111013704	-1.26885	1.74434	3.99643e-07	1.09268e-06
chr8	111873442	111873966	1.4047	1.27555	3.9971e-07	1.09285e-06
chr6	159926599	159926988	-1.71844	0.661686	3.99721e-07	1.09287e-06
chr14	97033510	97034105	0.874097	2.33081	3.99787e-07	1.09303e-06
chr5	169608970	169609481	1.35704	1.30803	3.99824e-07	1.09312e-06
chr5	138558020	138558401	1.849	0.715393	3.99914e-07	1.09336e-06
chr16	23041329	23041940	1.07665	1.5878	3.99936e-07	1.0934e-06
chr11	99222387	99223238	1.10399	1.98417	4.00038e-07	1.09367e-06
chr2	106655106	106655601	-1.20175	1.35872	4.00068e-07	1.09374e-06
chr20	16464117	16464457	-1.62346	0.91019	4.00105e-07	1.09383e-06
chr2	162279533	162279805	1.57402	0.937733	4.00111e-07	1.09383e-06
chr16	2145286	2145657	1.3467	1.31459	4.00162e-07	1.09395e-06
chr20	30815866	30816373	-1.79993	1.13466	4.0027e-07	1.09423e-06
chr18	39693742	39694844	-0.712113	3.55019	4.0031e-07	1.09433e-06
chr1	16516245	16517059	-1.40906	2.18128	4.0049e-07	1.09481e-06
chr12	2293043	2293254	1.68483	0.773348	4.00499e-07	1.09482e-06
chr17	36499461	36500271	0.883576	2.8692	4.00536e-07	1.09491e-06
chr3	110012284	110012924	1.4799	1.71652	4.007e-07	1.09535e-06
chr4	63383438	63384509	0.933685	2.5814	4.00743e-07	1.09545e-06
chr3	22993243	22993880	1.05127	1.881	4.00754e-07	1.09547e-06
chr2	142760032	142760770	1.22644	1.87258	4.00797e-07	1.09556e-06
chr3	187958812	187959461	-0.975438	2.75373	4.00793e-07	1.09556e-06
chr12	93730078	93730322	-2.31821	0.251865	4.00823e-07	1.09561e-06
chr5	151807223	151807738	-1.13985	1.75356	4.00964e-07	1.09599e-06
chr14	74152746	74153154	-1.79196	0.554835	4.01061e-07	1.09624e-06
chr10	71552109	71552467	-1.74056	0.634982	4.01081e-07	1.09628e-06
chr8	133963113	133963402	-1.64189	0.782934	4.01106e-07	1.09634e-06
chr17	29843819	29844066	1.9592	0.517514	4.01148e-07	1.09644e-06
chr21	38189960	38190372	-1.53539	1.0822	4.01164e-07	1.09646e-06
chr14	80846679	80846985	-2.00497	0.358155	4.01168e-07	1.09646e-06
chr19	49495853	49497350	-0.487863	5.85903	4.01246e-07	1.09666e-06
chr6	94033328	94033628	1.51417	1.08868	4.01368e-07	1.09698e-06
chr1	147107197	147107678	-1.5814	0.749707	4.01455e-07	1.09721e-06
chr12	46328636	46329577	-1.11787	2.31095	4.01474e-07	1.09725e-06
chr8	145063963	145064961	-0.729022	3.97085	4.01553e-07	1.09745e-06
chr19	13829520	13830050	0.958755	2.20476	4.01626e-07	1.09764e-06
chr11	72596701	72597196	-1.3943	1.25301	4.0167e-07	1.09774e-06
chr1	161923834	161924238	-1.52681	0.908162	4.01678e-07	1.09775e-06
chr11	128027571	128028129	-1.09498	1.64527	4.0178e-07	1.09802e-06
chr5	171148520	171148821	-1.96961	0.276158	4.018e-07	1.09806e-06
chr1	215767541	215768838	0.867813	2.55394	4.01849e-07	1.09818e-06
chr17	10240485	10240822	1.98714	0.677485	4.01855e-07	1.09818e-06
chr19	7553545	7554404	-0.727968	3.65706	4.01939e-07	1.0984e-06
chr5	157929767	157930077	-1.83259	0.558233	4.01948e-07	1.0984e-06
chr14	100287028	100287407	1.36406	1.13729	4.01949e-07	1.0984e-06
chr13	111870672	111871087	1.06279	1.83144	4.02073e-07	1.09871e-06
chr18	33415860	33416060	-2.36943	0.13376	4.02068e-07	1.09871e-06
chr12	59507532	59508446	-0.735513	3.14089	4.02224e-07	1.09911e-06
chr5	14453225	14453551	1.49076	1.07142	4.02284e-07	1.09926e-06
chr16	85649429	85649919	-0.791947	2.92793	4.02316e-07	1.09933e-06
chr5	87388889	87389094	-1.58712	0.830601	4.02589e-07	1.10007e-06
chr6	37139940	37140384	-0.75247	2.87689	4.02666e-07	1.10027e-06
chr17	64831020	64831424	-1.65707	1.04281	4.02832e-07	1.10071e-06
chr14	21565795	21567048	-0.699163	3.63116	4.02839e-07	1.10071e-06
chr6	133491761	133492116	-1.46748	1.16942	4.02953e-07	1.10101e-06
chr19	51446429	51446772	2.06266	0.328968	4.03135e-07	1.10149e-06
chr15	91592694	91593598	0.706434	3.2674	4.03149e-07	1.10152e-06
chr10	30093097	30093906	1.12697	1.84487	4.03163e-07	1.10154e-06
chr16	30576906	30577185	1.93664	0.528708	4.03203e-07	1.10164e-06
chr10	98974448	98974709	1.87107	0.598066	4.03234e-07	1.10171e-06
chr2	208792708	208793164	-1.14289	1.87116	4.03245e-07	1.10172e-06
chr18	46447628	46447989	-0.983104	2.28821	4.03246e-07	1.10172e-06
chr20	35348825	35349241	1.81946	0.609415	4.03279e-07	1.10179e-06
chr20	3387059	3389010	-0.494398	5.50209	4.03467e-07	1.10228e-06
chr6	25447722	25448189	-1.52358	0.984661	4.03463e-07	1.10228e-06
chr4	82314564	82314941	-1.88357	0.367315	4.03607e-07	1.10265e-06
chr10	97068438	97068886	1.26453	1.4322	4.03724e-07	1.10296e-06
chr1	203304487	203304951	1.63254	1.21586	4.03735e-07	1.10297e-06
chr19	3809933	3810194	1.67413	0.830136	4.03753e-07	1.10301e-06
chr2	17137129	17137480	1.76143	0.878509	4.03829e-07	1.1032e-06
chr1	228746014	228746765	-0.679064	3.98195	4.03863e-07	1.10328e-06
chr1	156402113	156402336	1.06636	1.82322	4.04018e-07	1.10369e-06
chr9	73972167	73972718	1.2366	1.46743	4.04049e-07	1.10376e-06
chr13	36086556	36087141	1.09388	2.0244	4.04135e-07	1.10398e-06
chr10	91020118	91020670	-0.611436	3.5948	4.04203e-07	1.10416e-06
chr11	68909232	68909631	-1.84563	0.389978	4.04291e-07	1.10438e-06
chr6	148829490	148830043	-0.781412	3.13855	4.04318e-07	1.10442e-06
chr10	115116431	115117078	1.59873	1.15104	4.04318e-07	1.10442e-06
chr13	91697528	91698045	1.04221	1.84956	4.04313e-07	1.10442e-06
chr6	163283659	163284244	-1.28168	1.63122	4.04382e-07	1.10458e-06
chr20	48470214	48470633	1.36071	1.24319	4.04391e-07	1.10459e-06
chr14	69764044	69764321	2.23397	0.564354	4.04461e-07	1.10477e-06
chr13	113241634	113243016	-0.540274	4.52915	4.04518e-07	1.10491e-06
chr4	146199900	146200595	1.30716	1.30764	4.04578e-07	1.10506e-06
chr1	114197541	114198027	1.26594	1.78097	4.0462e-07	1.10515e-06
chr3	179064191	179066023	-0.450366	5.37852	4.04618e-07	1.10515e-06
chr7	138664813	138665053	1.38688	1.2755	4.04668e-07	1.10527e-06
chr8	122001264	122002000	1.23818	1.54211	4.04762e-07	1.10551e-06
chr8	138745521	138746116	1.42169	1.39686	4.04827e-07	1.10567e-06
chr10	91124461	91124850	1.41166	1.1053	4.04865e-07	1.10576e-06
chr4	159968630	159969727	0.737266	3.17801	4.04938e-07	1.10595e-06
chr22	41681378	41683129	-0.477964	5.92077	4.05057e-07	1.10626e-06
chr8	28399182	28399497	2.03127	0.594065	4.05085e-07	1.10632e-06
chr8	60830033	60830544	-1.39006	1.37196	4.05087e-07	1.10632e-06
chr11	92126197	92126798	1.21666	1.89261	4.05166e-07	1.10652e-06
chr16	25720606	25721100	1.61201	0.898059	4.05185e-07	1.10656e-06
chr14	69155712	69156064	1.09249	1.87556	4.05223e-07	1.10665e-06
chr14	88874896	88875176	-1.79539	0.608879	4.0529e-07	1.10682e-06
chr7	134012706	134013017	-1.57607	0.82124	4.05358e-07	1.10699e-06
chr4	70849682	70850332	1.11574	1.93951	4.05407e-07	1.10711e-06
chr20	9607598	9608087	1.31059	1.46323	4.05443e-07	1.1072e-06
chr7	87255803	87256079	-1.29123	1.59975	4.05475e-07	1.10727e-06
chr3	79468414	79468762	1.59761	1.28389	4.05491e-07	1.1073e-06
chr3	48888841	48889226	0.995932	2.08637	4.05521e-07	1.10737e-06
chr20	19945024	19945627	-1.3721	1.58047	4.05529e-07	1.10737e-06
chr5	142730013	142730534	-1.22295	1.57067	4.05538e-07	1.10739e-06
chr16	57754158	57754532	-1.15662	1.34493	4.05592e-07	1.10752e-06
chr10	48155713	48156431	-1.64761	0.996794	4.05603e-07	1.10754e-06
chr9	93119836	93120516	1.59949	1.27572	4.05713e-07	1.10782e-06
chr15	88483066	88483677	-1.29651	1.30415	4.05715e-07	1.10782e-06
chr10	16851164	16851648	0.998788	1.93219	4.05783e-07	1.10799e-06
chr11	125047384	125047765	1.67455	1.20879	4.058e-07	1.10802e-06
chr3	192852513	192853072	1.3285	1.37007	4.05832e-07	1.10808e-06
chr5	946220	946702	1.16135	1.46794	4.05833e-07	1.10808e-06
chr11	64591495	64591988	-1.5073	1.1194	4.05843e-07	1.1081e-06
chr13	77422815	77423167	-1.74081	0.532765	4.0587e-07	1.10816e-06
chr22	38070850	38072484	-0.579839	4.85359	4.05911e-07	1.10826e-06
chr7	55600218	55600487	1.34729	1.37025	4.0592e-07	1.10827e-06
chr16	13502455	13502984	1.72473	1.01221	4.05973e-07	1.1084e-06
chr12	18836369	18836997	1.28885	1.60241	4.06068e-07	1.10865e-06
chr18	9716070	9716306	-1.76626	0.580195	4.06145e-07	1.10884e-06
chr15	55133878	55134444	-1.39026	1.15307	4.06362e-07	1.10942e-06
chr7	50786800	50787288	-1.24324	1.43615	4.06601e-07	1.11006e-06
chr14	105399102	105400635	0.641929	4.16601	4.06837e-07	1.11069e-06
chr3	133574643	133575022	1.52671	1.1608	4.06889e-07	1.11082e-06
chr1	51748373	51748778	1.43947	1.22979	4.07009e-07	1.11113e-06
chr18	54286789	54287055	1.73399	0.752874	4.07028e-07	1.11117e-06
chr7	96655531	96656229	-0.84713	2.78969	4.07078e-07	1.11129e-06
chr12	123070175	123070621	2.00248	0.697739	4.07079e-07	1.11129e-06
chr16	21461356	21461938	1.3725	1.29959	4.07097e-07	1.11132e-06
chr5	36078523	36078892	-1.74733	0.919496	4.07157e-07	1.11147e-06
chr16	50637434	50637806	-1.26278	1.34062	4.07183e-07	1.11153e-06
chr14	100762630	100762914	-1.43343	1.09598	4.07216e-07	1.1116e-06
chr10	126186639	126186887	2.25568	0.378993	4.07224e-07	1.11161e-06
chr11	35200574	35201632	1.02739	2.03362	4.07256e-07	1.11169e-06
chr7	136181177	136181854	-1.08259	2.04859	4.07326e-07	1.11187e-06
chr17	58169565	58169767	-2.36727	0.205358	4.07347e-07	1.11191e-06
chr7	149706757	149707425	-1.07908	1.65042	4.07401e-07	1.11204e-06
chr14	89450059	89450488	1.62875	1.27975	4.07423e-07	1.11209e-06
chr2	10472172	10472492	-1.62371	0.667761	4.07499e-07	1.11228e-06
chr15	100566252	100566726	-1.60778	1.18378	4.07549e-07	1.11241e-06
chr6	108681003	108681203	2.4201	0.160861	4.07623e-07	1.11259e-06
chr19	6700888	6701089	-2.77357	-0.324051	4.07711e-07	1.11282e-06
chr3	126678746	126679874	-0.65074	4.03575	4.07748e-07	1.1129e-06
chr16	23411611	23412184	1.60005	1.17388	4.07749e-07	1.1129e-06
chr13	108302481	108302998	-1.0848	1.83028	4.07784e-07	1.11298e-06
chr5	112521732	112522226	1.22905	1.49182	4.07923e-07	1.11335e-06
chr1	77854430	77854635	-1.47987	1.03251	4.07943e-07	1.11339e-06
chr5	67796718	67797112	-2.10274	0.601665	4.07966e-07	1.11344e-06
chr10	119134410	119136180	-0.496536	5.1262	4.08011e-07	1.11355e-06
chr4	83533164	83533489	1.30149	1.67424	4.08051e-07	1.11364e-06
chr4	16766113	16766610	-1.11412	1.6371	4.08102e-07	1.11376e-06
chr18	67802988	67803256	-1.29951	1.09192	4.08105e-07	1.11376e-06
chr17	10243260	10243737	1.60469	0.951088	4.08545e-07	1.11495e-06
chr6	108074916	108075396	1.65851	1.00795	4.08578e-07	1.11502e-06
chr5	130942827	130943499	-1.16955	1.92994	4.08633e-07	1.11516e-06
chr1	186051431	186051784	-1.70657	0.761508	4.08693e-07	1.11531e-06
chr13	98590984	98591572	1.31694	1.39907	4.08785e-07	1.11555e-06
chr8	40698649	40698925	1.49687	1.05708	4.08857e-07	1.11573e-06
chr18	10830942	10831592	-1.36951	1.387	4.08871e-07	1.11576e-06
chr15	58505735	58506258	1.44376	1.16849	4.08937e-07	1.11592e-06
chr7	86848321	86850591	-0.504556	5.42697	4.0898e-07	1.11603e-06
chr2	28131415	28131782	1.89763	0.663612	4.09082e-07	1.11629e-06
chr9	130956013	130956374	1.41108	1.42244	4.09085e-07	1.11629e-06
chr6	101846634	101847129	0.805493	2.84933	4.09101e-07	1.11632e-06
chr6	2498423	2498949	1.19685	1.60286	4.09146e-07	1.11641e-06
chr6	53369346	53369752	-1.76866	0.655241	4.09144e-07	1.11641e-06
chr2	80529556	80530114	0.775381	2.8659	4.09269e-07	1.11674e-06
chr16	89990825	89991215	0.833404	2.6804	4.09432e-07	1.11717e-06
chr14	105955965	105958307	-0.45009	6.48851	4.09474e-07	1.11727e-06
chr5	73689377	73690021	1.34458	1.50675	4.09501e-07	1.11733e-06
chr8	143679998	143680204	1.64418	0.889747	4.09859e-07	1.11829e-06
chr8	123583369	123583619	-1.62833	0.924909	4.09964e-07	1.11856e-06
chr5	7518330	7518578	1.73644	0.842925	4.10061e-07	1.11882e-06
chr10	112581243	112581522	1.55705	1.10289	4.10255e-07	1.11933e-06
chr1	14275294	14275901	1.37599	1.46582	4.10287e-07	1.1194e-06
chr12	1890774	1891105	-1.52556	1.09586	4.10499e-07	1.11997e-06
chr16	22018332	22018559	1.68809	0.813275	4.10595e-07	1.12022e-06
chr4	170762019	170762390	1.59098	0.978614	4.10673e-07	1.12042e-06
chr16	12256224	12256501	1.88684	0.599107	4.10728e-07	1.12055e-06
chr13	48668553	48669626	-0.571563	3.96568	4.10899e-07	1.12101e-06
chr18	70521789	70521989	1.63905	0.701901	4.10942e-07	1.12111e-06
chr9	136318732	136319242	-1.2672	1.71345	4.1104e-07	1.12137e-06
chr10	32300911	32301138	2.26646	0.20074	4.11064e-07	1.12142e-06
chr12	130351102	130351521	1.54751	1.03046	4.11152e-07	1.12164e-06
chr16	58470026	58470587	1.64322	0.980155	4.11205e-07	1.12177e-06
chr11	32083735	32083996	1.65173	0.813379	4.11235e-07	1.12183e-06
chr17	2041605	2041929	-1.63899	0.510706	4.11232e-07	1.12183e-06
chr7	116659998	116661248	-0.538754	4.86704	4.11275e-07	1.12192e-06
chr6	33662206	33662468	1.68495	0.667031	4.11344e-07	1.1221e-06
chr3	52719399	52720543	-0.695296	4.14384	4.11404e-07	1.12225e-06
chr11	62802156	62802542	1.77023	0.792081	4.11436e-07	1.12232e-06
chr2	129067145	129067602	-1.06414	2.09294	4.11497e-07	1.12248e-06
chr14	103251505	103252100	1.58065	1.07035	4.1163e-07	1.12282e-06
chr8	13051106	13051310	-2.04781	0.185025	4.11645e-07	1.12285e-06
chr1	120587469	120588149	-0.870592	2.9579	4.12141e-07	1.12419e-06
chr3	143948585	143949226	1.42132	1.2375	4.12438e-07	1.12499e-06
chr8	120945154	120945474	-1.5242	0.919489	4.12492e-07	1.12512e-06
chr15	52479304	52479783	1.13386	1.84409	4.12646e-07	1.12553e-06
chr4	9783162	9783722	1.21615	1.90183	4.12707e-07	1.12568e-06
chr6	11355008	11355414	1.6364	0.87536	4.12806e-07	1.12593e-06
chr18	56012472	56013029	1.37489	1.39136	4.1281e-07	1.12593e-06
chr10	79606314	79607316	0.629199	3.78307	4.12886e-07	1.12613e-06
chr5	156186192	156186605	-1.58327	0.950225	4.12919e-07	1.1262e-06
chr8	86747469	86747671	-1.01458	2.06157	4.13117e-07	1.12673e-06
chr1	201023322	201023628	1.24234	1.34904	4.13199e-07	1.12694e-06
chr1	162137879	162138498	-0.958773	2.53965	4.13298e-07	1.1272e-06
chr5	149523853	149524356	0.945772	2.30218	4.13362e-07	1.12736e-06
chr8	108771768	108772057	-1.69381	0.566051	4.13407e-07	1.12747e-06
chr7	68673795	68674202	-1.36471	1.14748	4.1354e-07	1.12782e-06
chr4	52772301	52773115	-1.00675	2.27611	4.13551e-07	1.12783e-06
chr7	10744310	10744661	1.66089	1.08437	4.13879e-07	1.12871e-06
chr5	105857248	105857759	-1.15492	1.84456	4.14195e-07	1.12956e-06
chr1	9683739	9684043	2.16719	0.574105	4.14244e-07	1.12968e-06
chr3	160768784	160769082	-1.59091	0.593843	4.14271e-07	1.12974e-06
chr19	36268139	36268775	-0.830911	3.17034	4.14422e-07	1.13013e-06
chr15	40660088	40660689	-0.80401	3.14106	4.1442e-07	1.13013e-06
chr13	101702869	101703319	-1.45831	1.29178	4.1451e-07	1.13035e-06
chr1	194024282	194024521	-2.01555	0.0887261	4.14676e-07	1.13079e-06
chr14	43475077	43475377	-2.01924	0.495397	4.14834e-07	1.13121e-06
chr3	42693923	42694594	-0.690954	3.72252	4.15036e-07	1.13175e-06
chr15	26487735	26488190	-1.46616	1.10158	4.1508e-07	1.13185e-06
chr3	34301712	34302407	0.899178	2.5456	4.15312e-07	1.13247e-06
chr13	96273193	96273740	-1.43568	1.48993	4.15332e-07	1.13251e-06
chr9	40631416	40631790	-1.67201	0.646764	4.15549e-07	1.13309e-06
chr2	201577350	201577610	-1.51962	0.895292	4.15712e-07	1.13352e-06
chr8	28177791	28177999	-1.53558	0.759229	4.15728e-07	1.13355e-06
chr10	45348665	45348933	-1.41571	1.25435	4.15817e-07	1.13378e-06
chr17	2324965	2325403	1.28084	1.32883	4.15848e-07	1.13385e-06
chr17	75329051	75329359	1.88581	0.677861	4.1586e-07	1.13387e-06
chr17	11234880	11235560	-0.969346	2.32981	4.15958e-07	1.13412e-06
chr5	66551915	66552557	-1.36172	1.32479	4.1603e-07	1.13431e-06
chr5	133156045	133156245	-2.02889	0.134601	4.16036e-07	1.13431e-06
chr10	15280598	15280906	1.30784	1.41226	4.16057e-07	1.13435e-06
chr3	49530489	49530770	1.78824	0.709273	4.16142e-07	1.13457e-06
chr10	132597880	132598272	-1.97104	0.536363	4.16343e-07	1.1351e-06
chr16	2220625	2220849	1.84134	0.765366	4.16475e-07	1.13545e-06
chr6	90271098	90271385	1.42871	1.18244	4.16525e-07	1.13557e-06
chr2	216593217	216593509	-1.87971	0.535161	4.16613e-07	1.1358e-06
chr1	117209375	117209625	1.53852	1.08388	4.16652e-07	1.13589e-06
chr6	133084439	133084760	-1.60975	0.787608	4.16681e-07	1.13596e-06
chr7	131511861	131512629	1.15486	1.94357	4.16781e-07	1.13622e-06
chr2	166947955	166948406	1.1189	1.76125	4.16854e-07	1.1364e-06
chr2	105653819	105655487	-0.429035	5.53572	4.17015e-07	1.13683e-06
chr8	62327482	62327948	-1.14707	1.53577	4.1702e-07	1.13683e-06
chr3	127945536	127946045	-1.09334	1.71279	4.17172e-07	1.13723e-06
chr11	58992215	58992500	-2.0527	0.164706	4.17184e-07	1.13724e-06
chr1	67177596	67178151	1.35164	1.45805	4.1728e-07	1.13749e-06
chr1	12788253	12788851	1.83691	0.876685	4.17325e-07	1.1376e-06
chr21	18759354	18760238	-0.82446	2.93604	4.17388e-07	1.13776e-06
chr7	95798465	95799109	-1.12301	2.15035	4.17483e-07	1.138e-06
chr2	158449960	158450278	-1.29652	1.62696	4.17646e-07	1.13844e-06
chr2	27414420	27414721	1.04803	1.57917	4.17673e-07	1.13848e-06
chr21	23007440	23007647	2.41582	0.0735743	4.1767e-07	1.13848e-06
chr12	92227607	92228046	-1.68923	0.752032	4.17717e-07	1.13859e-06
chr7	33761919	33762485	-1.07173	2.33631	4.17903e-07	1.13908e-06
chr1	57754995	57755693	1.26841	1.55045	4.18007e-07	1.13935e-06
chr15	39416275	39417119	1.29792	1.64893	4.18054e-07	1.13947e-06
chr10	117734249	117734795	1.15689	1.72141	4.18155e-07	1.13973e-06
chr12	2026831	2027162	-1.6754	0.726045	4.18255e-07	1.13998e-06
chr5	55307673	55308444	1.04075	2.11341	4.18294e-07	1.14008e-06
chr8	110677902	110678645	1.35874	1.456	4.18354e-07	1.14023e-06
chr14	72666892	72667347	1.44105	1.02576	4.18429e-07	1.14042e-06
chr8	134968116	134968316	-2.24724	-0.0416936	4.18465e-07	1.1405e-06
chr2	96926263	96926820	-1.02551	2.32349	4.18905e-07	1.14168e-06
chr20	19304617	19304837	2.17347	0.215563	4.18906e-07	1.14168e-06
chr20	39392522	39392910	-1.27569	1.34802	4.19178e-07	1.1424e-06
chr7	86770518	86771008	1.44662	1.14986	4.19216e-07	1.14249e-06
chr8	144609379	144609905	1.22791	1.66922	4.19458e-07	1.14314e-06
chr1	88425015	88425295	1.65908	0.997358	4.19465e-07	1.14314e-06
chr11	34579501	34580109	1.53181	1.27926	4.19471e-07	1.14315e-06
chr19	42842761	42842962	1.79846	0.601781	4.19544e-07	1.14333e-06
chr9	90300673	90301981	-0.657484	3.43709	4.19587e-07	1.14344e-06
chr10	61726058	61726364	1.82573	0.994871	4.19686e-07	1.14369e-06
chr11	63773764	63774245	1.11017	1.91607	4.19699e-07	1.14371e-06
chr6	111858068	111858421	-1.33376	1.16759	4.19761e-07	1.14387e-06
chr7	33004080	33004807	-0.961111	2.37683	4.19771e-07	1.14388e-06
chr3	128503138	128503505	-0.866739	2.55661	4.19821e-07	1.144e-06
chr1	186827952	186828831	1.0579	2.04268	4.20018e-07	1.14453e-06
chr11	13162380	13162752	-2.16846	0.343764	4.20071e-07	1.14465e-06
chr16	53737422	53738598	-0.461286	5.71963	4.20072e-07	1.14465e-06
chr1	205560618	205561529	0.598197	3.97673	4.20086e-07	1.14467e-06
chr3	122815349	122815921	-0.917302	2.40208	4.20279e-07	1.14517e-06
chr13	43711462	43711717	1.75234	0.777054	4.2028e-07	1.14517e-06
chr20	58911083	58911405	-1.70887	1.0475	4.20393e-07	1.14546e-06
chr6	111983906	111984778	-0.701551	3.2769	4.20793e-07	1.14654e-06
chr2	99107485	99107876	1.4571	1.20292	4.21005e-07	1.14711e-06
chr3	133167427	133167839	-1.60819	0.803782	4.21403e-07	1.14818e-06
chr4	88327643	88327960	-2.19085	0.227178	4.21534e-07	1.14852e-06
chr9	34905516	34905785	2.4466	0.133463	4.21546e-07	1.14854e-06
chr14	89721278	89721761	1.31068	1.4561	4.21796e-07	1.14921e-06
chr12	53272317	53274051	0.548047	4.4553	4.22289e-07	1.15053e-06
chr5	68281200	68281617	1.44136	1.14281	4.22341e-07	1.15066e-06
chr22	44293610	44294007	1.48125	1.31537	4.22388e-07	1.15078e-06
chr11	86338965	86339471	1.04446	1.94855	4.22474e-07	1.151e-06
chr8	128003973	128004385	-1.23888	1.30651	4.22585e-07	1.15129e-06
chr4	108951463	108951873	-1.09093	1.9039	4.22614e-07	1.15135e-06
chr7	123174112	123175410	-0.431636	6.4061	4.22634e-07	1.15139e-06
chr7	5391234	5391524	1.9302	0.82749	4.22676e-07	1.15149e-06
chr2	99176315	99176515	2.25266	0.327006	4.22746e-07	1.15167e-06
chr2	238794643	238794983	-1.38009	1.14739	4.22805e-07	1.15182e-06
chr2	41925327	41925684	1.46486	1.10162	4.22938e-07	1.15216e-06
chr9	4375381	4375894	1.02016	1.93421	4.22954e-07	1.15219e-06
chr7	41732795	41733609	0.762286	2.89169	4.23078e-07	1.15252e-06
chr18	8747388	8747639	1.45021	1.06107	4.2312e-07	1.15262e-06
chr2	231866064	231866522	1.67258	0.768876	4.23138e-07	1.15265e-06
chr16	11192489	11193188	-1.34762	1.65427	4.23254e-07	1.15295e-06
chr7	36718231	36718431	-2.67833	-0.211449	4.23272e-07	1.15299e-06
chr5	51565770	51565990	-2.00491	0.340496	4.23499e-07	1.15359e-06
chr17	56083693	56085444	-0.491508	5.14303	4.23557e-07	1.15374e-06
chr8	134141282	134141580	1.60843	0.857182	4.23728e-07	1.15419e-06
chr12	119606815	119607070	2.10393	0.394094	4.23749e-07	1.15423e-06
chr11	65657783	65658812	-0.569111	4.90683	4.23857e-07	1.15451e-06
chr11	67381263	67382125	-0.871712	2.50729	4.23872e-07	1.15454e-06
chr15	52758225	52758870	-0.938686	2.54389	4.23881e-07	1.15455e-06
chr13	40022125	40022544	1.32065	1.35873	4.23975e-07	1.15479e-06
chr17	6201260	6201716	1.93383	0.709381	4.24238e-07	1.1555e-06
chr17	5532201	5533093	1.15219	2.08442	4.24381e-07	1.15587e-06
chr1	109736305	109736782	-1.65925	0.690207	4.24493e-07	1.15616e-06
chr22	27669389	27669754	1.30383	1.29091	4.24535e-07	1.15626e-06
chr5	87776058	87776399	-1.12418	1.63283	4.24633e-07	1.15651e-06
chr2	3654396	3654743	-1.83863	0.877747	4.24702e-07	1.15669e-06
chr16	9115467	9115801	1.97089	0.722569	4.24904e-07	1.15722e-06
chr1	217118175	217118594	-1.53268	0.897101	4.25045e-07	1.15759e-06
chr1	21670747	21672703	-0.568983	5.16182	4.25088e-07	1.1577e-06
chr22	42253120	42253989	0.872929	2.52261	4.25152e-07	1.15785e-06
chr7	45702754	45703218	-1.21006	1.5456	4.25154e-07	1.15785e-06
chr14	51068785	51069115	-1.6565	1.32205	4.25316e-07	1.15828e-06
chr13	76132706	76133143	1.36214	1.31379	4.25357e-07	1.15837e-06
chr10	21252608	21253142	1.41541	1.30618	4.25422e-07	1.15854e-06
chr5	124653249	124653659	-1.64631	0.940764	4.25446e-07	1.15859e-06
chr5	9431595	9432020	-1.36831	1.49952	4.25499e-07	1.15872e-06
chr5	180586336	180586797	-0.709778	3.10043	4.25579e-07	1.15892e-06
chr9	129907361	129907659	-1.33286	1.20301	4.25674e-07	1.15917e-06
chr15	78745934	78746152	-2.16629	-0.0642299	4.25767e-07	1.15941e-06
chr16	3345770	3346521	-1.32602	1.54808	4.25802e-07	1.15947e-06
chr17	6734527	6735608	0.820161	2.68342	4.25798e-07	1.15947e-06
chr1	75218807	75219279	-1.47699	1.11046	4.25846e-07	1.15958e-06
chr1	201680466	201680780	1.05198	1.96111	4.25882e-07	1.15966e-06
chr13	41560035	41560423	-1.17849	1.7172	4.25969e-07	1.15989e-06
chr21	36474857	36475135	-2.02097	0.36411	4.2627e-07	1.16069e-06
chr3	186210166	186210443	1.53169	0.875935	4.26383e-07	1.16099e-06
chr6	124809099	124809416	1.63555	0.820853	4.26407e-07	1.16104e-06
chr12	108692025	108692225	-2.2136	0.0743673	4.26488e-07	1.16124e-06
chr11	19759791	19760017	1.53321	1.08953	4.26913e-07	1.16239e-06
chr1	45020128	45020330	-2.13545	0.453977	4.26977e-07	1.16255e-06
chr18	68121960	68122485	-0.897562	2.24611	4.27089e-07	1.16284e-06
chr18	53090505	53091328	-0.625229	3.67975	4.27532e-07	1.16403e-06
chr15	31841198	31841515	-1.31774	1.29863	4.27543e-07	1.16405e-06
chr16	83163015	83163491	1.51528	1.06717	4.27743e-07	1.16458e-06
chr10	73596976	73597215	-1.12235	1.8139	4.28e-07	1.16526e-06
chr1	184845311	184845511	-2.58085	-0.102718	4.28223e-07	1.16585e-06
chr1	27824003	27824506	1.51349	1.07905	4.2842e-07	1.16638e-06
chr7	47265483	47265713	-2.23925	-0.027932	4.28463e-07	1.16648e-06
chr16	57868869	57869141	1.73947	0.809913	4.28479e-07	1.16651e-06
chr1	205414117	205414675	0.666176	3.64135	4.285e-07	1.16655e-06
chr1	8680959	8681630	-1.09625	1.97002	4.28616e-07	1.16685e-06
chr1	9704541	9705111	-1.43479	1.00479	4.28695e-07	1.16706e-06
chr12	88447009	88447257	1.51468	0.891099	4.28856e-07	1.16748e-06
chr17	2144027	2144337	1.65795	0.771625	4.29065e-07	1.16804e-06
chr8	16970177	16971200	-0.899061	2.58783	4.29163e-07	1.16829e-06
chr11	67895293	67896208	-0.754708	3.34087	4.29177e-07	1.16831e-06
chr20	18117723	18119238	-0.481505	5.02361	4.29207e-07	1.16838e-06
chr4	141178552	141179154	0.92391	2.12642	4.2949e-07	1.16914e-06
chr11	19585573	19586476	-0.639001	3.86936	4.29545e-07	1.16927e-06
chr6	55496163	55496461	-1.96072	0.544604	4.2968e-07	1.16962e-06
chr9	125774258	125774701	1.64729	0.87174	4.29793e-07	1.16992e-06
chr14	100297605	100298001	1.46037	1.09012	4.29843e-07	1.17004e-06
chr6	41081637	41082116	1.68183	0.877791	4.29867e-07	1.17009e-06
chr6	30327435	30327829	2.09035	0.876321	4.29922e-07	1.17023e-06
chr7	132077336	132077716	1.29647	1.37102	4.29964e-07	1.17031e-06
chr10	121692674	121693133	1.44375	1.3714	4.29965e-07	1.17031e-06
chr9	88029233	88029550	1.72508	1.0176	4.3011e-07	1.17068e-06
chr11	58261945	58262177	1.89225	0.508111	4.30106e-07	1.17068e-06
chr7	134670881	134672161	-0.478236	5.00079	4.30185e-07	1.17087e-06
chr2	163443961	163444735	1.30892	1.70465	4.30233e-07	1.17099e-06
chr11	61074398	61075150	-1.16602	1.66928	4.30253e-07	1.17103e-06
chr15	91305315	91305840	-0.993902	1.74119	4.30258e-07	1.17103e-06
chr1	242989750	242990597	1.13718	1.94474	4.30377e-07	1.17134e-06
chr19	42723891	42724803	-0.535682	4.61531	4.30413e-07	1.17142e-06
chr15	92634244	92634711	1.22257	1.64064	4.30525e-07	1.17171e-06
chr6	150694130	150695043	1.08545	2.01217	4.30565e-07	1.17181e-06
chr16	31129742	31130169	1.07557	1.74368	4.30867e-07	1.17262e-06
chr2	208370411	208370805	1.24502	1.51794	4.30996e-07	1.17295e-06
chr15	54394479	54394770	1.8283	0.800291	4.31022e-07	1.17301e-06
chr3	58405829	58406079	1.87416	0.543415	4.31086e-07	1.17317e-06
chr7	47325407	47326135	0.934891	2.04375	4.31247e-07	1.17359e-06
chr3	77378352	77378684	-1.67035	0.594591	4.31302e-07	1.17373e-06
chr3	12060727	12061046	1.88343	0.643525	4.31318e-07	1.17376e-06
chr1	177786654	177787022	1.71041	0.842894	4.31529e-07	1.17432e-06
chr3	106807392	106807841	-1.52388	1.10064	4.31567e-07	1.17441e-06
chr13	79234239	79234681	-1.15461	1.73428	4.31616e-07	1.17452e-06
chr7	91196422	91197082	1.03133	2.07024	4.31624e-07	1.17453e-06
chr5	31186789	31187146	-1.43679	0.993587	4.31659e-07	1.17461e-06
chr3	98502992	98503255	-1.68195	0.72673	4.31756e-07	1.17486e-06
chr5	179012879	179013398	-1.29568	1.19736	4.31804e-07	1.17498e-06
chr1	31830052	31830394	1.73159	1.07126	4.31828e-07	1.17503e-06
chr19	14063774	14064403	0.854671	2.65528	4.31836e-07	1.17504e-06
chr22	48883887	48884422	0.974277	2.37988	4.31843e-07	1.17504e-06
chr14	72775526	72775943	1.78961	0.605939	4.31862e-07	1.17508e-06
chr10	90312899	90313468	0.829425	2.53726	4.31875e-07	1.1751e-06
chr6	143867003	143867414	1.61067	1.02915	4.32181e-07	1.17592e-06
chr10	51346348	51346559	1.74662	0.639655	4.32335e-07	1.17632e-06
chr6	29720192	29721179	-0.640847	3.79917	4.32363e-07	1.17639e-06
chr11	131333569	131333896	-1.02186	2.02253	4.32426e-07	1.17655e-06
chr8	65627915	65628424	1.4116	1.2609	4.32478e-07	1.17667e-06
chr16	55404615	55405552	0.721424	3.13182	4.32661e-07	1.17716e-06
chr3	54028937	54029460	1.38134	1.2971	4.32709e-07	1.17727e-06
chr9	101960180	101960762	1.22838	1.76286	4.32779e-07	1.17745e-06
chr15	76776499	76777104	1.74215	0.982163	4.32824e-07	1.17756e-06
chr16	85016969	85017310	-1.54064	1.0912	4.32832e-07	1.17756e-06
chr20	36192694	36193330	1.14119	1.73136	4.32838e-07	1.17757e-06
chr13	47007281	47007980	-1.36248	1.21474	4.32885e-07	1.17768e-06
chr14	23387798	23389228	-0.454827	5.50923	4.3293e-07	1.17779e-06
chr15	101631100	101632390	0.701526	3.47148	4.33313e-07	1.17882e-06
chr2	149872774	149873110	1.40018	1.33934	4.33384e-07	1.17899e-06
chr5	158122353	158122885	-1.0603	1.7568	4.33405e-07	1.17904e-06
chr5	94379454	94380025	1.12781	1.78274	4.3344e-07	1.17912e-06
chr22	49202206	49202584	-1.5018	0.860762	4.33445e-07	1.17912e-06
chr8	131859914	131860233	-1.76145	0.472028	4.33505e-07	1.17927e-06
chr6	9611250	9611591	-1.4776	1.00748	4.33547e-07	1.17935e-06
chr7	4016390	4016901	-1.44803	1.24086	4.33547e-07	1.17935e-06
chr1	164692346	164693326	-0.749049	3.31249	4.33713e-07	1.17979e-06
chr3	157503867	157504734	1.23105	1.80867	4.33781e-07	1.17996e-06
chr2	101364579	101364886	2.32634	0.269251	4.33804e-07	1.18001e-06
chr12	15634830	15635149	1.72943	0.949629	4.33923e-07	1.18032e-06
chr1	10192038	10192736	0.951102	2.12305	4.33954e-07	1.18039e-06
chr14	89928824	89929036	-2.00235	0.246488	4.33993e-07	1.18048e-06
chr6	15427629	15427899	1.14854	1.29758	4.3401e-07	1.18051e-06
chr11	95876161	95876536	-1.30303	1.32806	4.34184e-07	1.18097e-06
chr5	96577579	96578025	-1.65951	1.01201	4.34214e-07	1.18104e-06
chr5	166419871	166420706	1.10786	1.96222	4.34453e-07	1.18167e-06
chr13	100074085	100074351	-2.2289	0.285437	4.34462e-07	1.18168e-06
chr20	30606112	30606730	1.04342	1.85472	4.34472e-07	1.1817e-06
chr6	17281867	17282679	0.84007	2.66832	4.34498e-07	1.18174e-06
chr11	2828046	2828276	-1.69842	0.897228	4.34494e-07	1.18174e-06
chr15	43821275	43821477	1.29725	1.22649	4.34504e-07	1.18174e-06
chr20	32421189	32421512	-1.82622	0.484822	4.34979e-07	1.18302e-06
chr3	152223553	152224200	1.39222	1.55098	4.34984e-07	1.18302e-06
chr7	86347697	86348031	-1.50369	1.12531	4.35127e-07	1.18339e-06
chr10	98834122	98834325	1.53228	1.06295	4.35322e-07	1.18391e-06
chr7	79707308	79707927	1.31682	1.34487	4.35415e-07	1.18415e-06
chr2	182386039	182386772	1.49059	1.56298	4.35426e-07	1.18416e-06
chr21	28694095	28694579	-1.40614	1.49507	4.35433e-07	1.18417e-06
chr13	106885122	106885393	-1.82974	0.370978	4.35501e-07	1.18434e-06
chr7	107573910	107574337	1.34936	1.37042	4.35646e-07	1.18472e-06
chr9	139615698	139615986	1.40942	1.29982	4.35716e-07	1.18489e-06
chr21	31135862	31136538	0.997686	2.06359	4.35859e-07	1.18527e-06
chr1	34942703	34943104	2.03706	0.849247	4.35871e-07	1.18529e-06
chr16	56539212	56539558	1.63518	0.862883	4.35879e-07	1.18529e-06
chr3	69581680	69582226	-1.22428	1.44037	4.35922e-07	1.1854e-06
chr8	142518078	142518409	1.31133	1.38664	4.36024e-07	1.18566e-06
chr3	9221533	9222777	-1.0161	3.60581	4.3603e-07	1.18566e-06
chr3	64008445	64009569	-0.575769	4.16179	4.36042e-07	1.18568e-06
chr13	52179819	52180309	-1.37457	1.20194	4.36056e-07	1.1857e-06
chr4	103444500	103445092	-1.03407	2.1955	4.36091e-07	1.18579e-06
chr21	33941521	33942491	-0.632042	3.74537	4.3632e-07	1.18639e-06
chr9	140939086	140939377	1.41718	1.26806	4.36426e-07	1.18667e-06
chr10	127487129	127487391	1.47529	1.01168	4.36492e-07	1.18683e-06
chr2	145786776	145786990	-1.70286	0.914392	4.36806e-07	1.18767e-06
chr6	95033641	95033942	-1.7005	0.765494	4.36852e-07	1.18778e-06
chr11	3984796	3985192	1.35511	1.20961	4.36881e-07	1.18785e-06
chr7	6237852	6238085	2.02398	0.625178	4.37196e-07	1.18869e-06
chr22	37021526	37021726	2.13491	0.389891	4.37254e-07	1.18883e-06
chr7	151393837	151394401	-1.06923	1.84969	4.37261e-07	1.18884e-06
chr6	153296345	153296667	-2.31857	0.358696	4.37324e-07	1.18899e-06
chr17	32441205	32441470	2.11275	0.428882	4.37336e-07	1.18901e-06
chr14	34930833	34932441	-0.566505	4.86727	4.37342e-07	1.18901e-06
chr17	42645841	42646715	-1.17129	1.85718	4.37358e-07	1.18904e-06
chr1	160582576	160583041	1.64168	1.20464	4.3751e-07	1.18944e-06
chr17	58247869	58249066	-0.776486	3.79781	4.37572e-07	1.1896e-06
chr4	187406515	187407326	-0.833946	2.87089	4.37621e-07	1.18972e-06
chr18	72659328	72659748	1.46234	1.22106	4.37762e-07	1.19008e-06
chr2	2242533	2242781	2.18478	0.535302	4.3788e-07	1.19039e-06
chr2	196311903	196312300	1.88215	0.822767	4.37885e-07	1.19039e-06
chr14	93540198	93541242	-1.27261	2.97795	4.38071e-07	1.19088e-06
chr6	70294385	70295541	0.98978	2.25142	4.38126e-07	1.19102e-06
chr1	180182950	180183215	-1.80631	0.396823	4.38303e-07	1.19148e-06
chr5	169742714	169743072	-1.17868	1.43082	4.38516e-07	1.19205e-06
chr17	58571511	58572015	1.58715	0.856643	4.38605e-07	1.19228e-06
chr7	139821122	139821523	-1.51792	0.975833	4.38738e-07	1.19262e-06
chr5	139365312	139365685	1.67463	0.801385	4.38745e-07	1.19263e-06
chr6	169252483	169252854	-1.57588	1.14107	4.38773e-07	1.19269e-06
chr9	110149496	110150074	1.45395	1.38272	4.38827e-07	1.19282e-06
chr13	36342351	36342551	1.85122	0.837517	4.3884e-07	1.19284e-06
chr15	42106811	42107047	2.1668	0.38322	4.38872e-07	1.19292e-06
chr3	39495115	39495524	-1.84888	0.831106	4.38927e-07	1.19305e-06
chr6	46405867	46406280	1.6888	0.94639	4.38991e-07	1.19321e-06
chr12	99899468	99900227	1.18034	1.68996	4.39037e-07	1.19332e-06
chr19	40372185	40372614	-1.71217	0.865387	4.39131e-07	1.19356e-06
chr8	94892262	94892881	1.23295	1.58433	4.39135e-07	1.19356e-06
chr9	84047006	84047367	1.51579	0.984634	4.39262e-07	1.19389e-06
chr3	125171641	125172113	1.75454	0.777303	4.39311e-07	1.19401e-06
chr16	50058580	50059860	-0.510485	4.73887	4.39484e-07	1.19446e-06
chr11	111132842	111133216	-1.61055	0.960336	4.39513e-07	1.19453e-06
chr11	113594468	113594727	-2.25454	0.427644	4.39556e-07	1.19463e-06
chr22	21948078	21948443	1.60909	1.07896	4.39607e-07	1.19475e-06
chr1	216813453	216813843	-1.49806	0.958376	4.39639e-07	1.19483e-06
chr2	157354722	157355400	1.03323	1.91172	4.39736e-07	1.19508e-06
chr16	49641926	49643098	0.905489	2.605	4.40158e-07	1.19621e-06
chr16	79724960	79725312	1.67957	0.917908	4.40241e-07	1.19642e-06
chr17	28956588	28956875	1.72703	0.694415	4.40309e-07	1.19659e-06
chr16	53001379	53001697	2.07352	0.353982	4.40422e-07	1.19688e-06
chr21	18423118	18423318	-2.34757	0.253252	4.40447e-07	1.19693e-06
chr1	29122712	29122969	2.57486	0.179051	4.40451e-07	1.19693e-06
chr19	42637018	42638250	0.835759	3.97696	4.40513e-07	1.19709e-06
chr6	20831500	20831860	-1.6265	0.970221	4.40519e-07	1.19709e-06
chr16	14657110	14657356	1.33934	1.15381	4.40686e-07	1.19753e-06
chr1	243640908	243641284	-1.45607	0.994137	4.40761e-07	1.19772e-06
chr3	85719779	85720136	-1.54446	0.980879	4.40846e-07	1.19793e-06
chr10	79107887	79108134	1.75533	0.698821	4.41015e-07	1.19838e-06
chr18	27140334	27140534	-2.01136	0.17767	4.41058e-07	1.19848e-06
chr6	12862326	12862584	1.70206	0.834832	4.41071e-07	1.1985e-06
chr7	35611265	35611607	-1.81577	0.703917	4.41145e-07	1.19869e-06
chr1	151945136	151945751	1.36325	1.44898	4.41182e-07	1.19877e-06
chr6	36114604	36114901	-2.36757	0.102621	4.41194e-07	1.19879e-06
chr11	132722280	132722561	1.89472	0.705525	4.41487e-07	1.19957e-06
chr20	32032732	32032967	1.24543	1.44659	4.41627e-07	1.19994e-06
chr14	77302382	77302743	-1.8327	0.708136	4.41682e-07	1.20008e-06
chr3	121317347	121317933	1.64618	1.19818	4.4181e-07	1.20039e-06
chr15	65809482	65810456	-0.54821	4.41031	4.4181e-07	1.20039e-06
chr2	8793675	8793985	-1.71367	0.63321	4.42037e-07	1.201e-06
chr11	99602391	99602819	1.46941	1.23752	4.42152e-07	1.20129e-06
chr9	126147685	126147988	-0.901323	2.34173	4.42163e-07	1.20131e-06
chr11	116837723	116838246	1.165	1.62607	4.42392e-07	1.20192e-06
chr16	17329283	17329713	1.3472	1.26711	4.42452e-07	1.20206e-06
chr2	101729197	101729545	-1.67166	0.68861	4.4258e-07	1.2024e-06
chr2	240612998	240613309	-1.5897	0.844533	4.42618e-07	1.20249e-06
chr4	1339405	1339662	-1.23544	1.57721	4.42747e-07	1.20282e-06
chr9	115584390	115584637	1.87004	0.569575	4.42752e-07	1.20282e-06
chr1	154403549	154403854	1.77179	0.652777	4.42806e-07	1.20295e-06
chr6	99290703	99291076	-0.884528	2.76671	4.42859e-07	1.20308e-06
chr2	7060575	7060824	1.25528	1.48857	4.43012e-07	1.20347e-06
chr3	149867352	149868070	1.51166	1.39528	4.43012e-07	1.20347e-06
chr9	117660939	117661432	-1.53331	1.24345	4.43082e-07	1.20365e-06
chr1	204848469	204848963	1.03934	1.92822	4.43124e-07	1.20375e-06
chr5	133164253	133164797	-1.48552	1.1251	4.43255e-07	1.20409e-06
chr5	69806484	69807137	-0.960891	2.31915	4.43292e-07	1.20417e-06
chr13	98049294	98049574	1.75053	0.701293	4.43404e-07	1.20446e-06
chr9	139548138	139548493	1.39981	1.06772	4.43441e-07	1.20455e-06
chr5	86061707	86062405	1.22812	1.67161	4.4365e-07	1.2051e-06
chr1	165924236	165924484	2.00333	0.462512	4.43828e-07	1.20557e-06
chr2	153479779	153480333	-1.25076	1.70097	4.43853e-07	1.20563e-06
chr3	64095815	64096167	-1.63756	0.790097	4.43914e-07	1.20578e-06
chr18	69929807	69930138	-1.43876	1.30855	4.43947e-07	1.20585e-06
chr9	114998932	114999657	1.60665	1.32322	4.44002e-07	1.20599e-06
chr6	40132851	40133176	1.68043	0.921008	4.44038e-07	1.20607e-06
chr1	158115001	158115289	-1.89189	0.483682	4.44202e-07	1.2065e-06
chr5	62385024	62385328	-2.03841	0.420721	4.44286e-07	1.20671e-06
chr17	5414708	5415070	1.67841	1.16618	4.44309e-07	1.20676e-06
chr1	10675360	10676171	0.891841	2.52531	4.44416e-07	1.20704e-06
chr2	23712178	23712505	1.75313	0.994083	4.44545e-07	1.20737e-06
chr17	78046096	78046586	1.72769	0.818929	4.4464e-07	1.20762e-06
chr18	5466327	5466657	-1.49203	0.903594	4.44677e-07	1.2077e-06
chr3	14559481	14559689	2.27744	0.332908	4.44811e-07	1.20805e-06
chr1	157333414	157333817	-1.46991	1.17176	4.45055e-07	1.2087e-06
chr2	2310614	2310969	1.60851	1.19888	4.45089e-07	1.20878e-06
chr4	152020082	152021514	-0.433511	5.36711	4.4511e-07	1.20882e-06
chr10	126716462	126716880	1.1346	1.79086	4.453e-07	1.20932e-06
chr2	120240567	120241104	-1.24579	1.42632	4.45347e-07	1.20944e-06
chr15	80178484	80178790	2.023	0.423623	4.45475e-07	1.20977e-06
chr7	67813382	67813826	1.58822	1.27853	4.45529e-07	1.2099e-06
chr11	100073470	100074304	1.19396	2.03051	4.45965e-07	1.21107e-06
chr22	27545838	27546460	1.23673	1.41316	4.46099e-07	1.21142e-06
chr3	137844307	137845053	-0.991351	2.21903	4.46103e-07	1.21142e-06
chr10	28732176	28732734	1.73156	1.1722	4.4653e-07	1.21256e-06
chr9	87303893	87304229	1.32928	1.46913	4.46594e-07	1.21272e-06
chr2	194670845	194671201	-1.80716	0.766149	4.46691e-07	1.21297e-06
chr11	127819231	127819826	1.62586	1.01176	4.46708e-07	1.213e-06
chr7	65432786	65433085	1.62136	0.961081	4.46734e-07	1.21306e-06
chr15	52450329	52450806	1.27959	1.27798	4.46818e-07	1.21327e-06
chr19	3572084	3572368	-1.01292	2.17022	4.47097e-07	1.21401e-06
chr17	71397909	71398596	0.930032	2.28789	4.47294e-07	1.21453e-06
chr10	120674019	120674529	1.40963	1.09242	4.47362e-07	1.2147e-06
chr1	207669444	207670177	-1.15325	2.05985	4.47645e-07	1.21545e-06
chr2	172368476	172368826	-1.9124	0.380524	4.47679e-07	1.21553e-06
chr14	56880500	56880776	-1.87106	0.467606	4.47714e-07	1.21561e-06
chr4	187169819	187170185	-1.36873	1.03564	4.47866e-07	1.21601e-06
chr4	27241338	27241660	2.00728	0.493226	4.47972e-07	1.21628e-06
chr20	60439347	60439844	-1.48693	1.26075	4.48066e-07	1.21652e-06
chr5	6574747	6575074	1.37462	1.3109	4.48104e-07	1.21661e-06
chr6	56516820	56517312	-1.15219	1.63283	4.48349e-07	1.21726e-06
chr1	174846311	174846902	0.834563	2.50947	4.48404e-07	1.2174e-06
chr15	68074770	68075513	-1.21394	1.67606	4.48442e-07	1.21749e-06
chr14	88772256	88772618	1.20136	1.60058	4.48448e-07	1.21749e-06
chr10	49568393	49568747	1.50769	0.990235	4.48454e-07	1.21749e-06
chr2	58644892	58645246	1.59254	1.00048	4.48466e-07	1.21751e-06
chr2	6493123	6493384	-1.9171	0.544328	4.48638e-07	1.21796e-06
chr21	41934571	41934799	-1.59022	0.628156	4.48905e-07	1.21867e-06
chr3	98701302	98701548	-2.02326	0.469082	4.4912e-07	1.21922e-06
chr5	153006033	153006343	1.49322	1.1463	4.49118e-07	1.21922e-06
chr7	158158165	158158394	1.91211	0.710859	4.49194e-07	1.21941e-06
chr2	97018733	97019295	-1.41033	1.20844	4.49296e-07	1.21967e-06
chr1	199491919	199492599	1.48306	1.56406	4.49443e-07	1.22006e-06
chr5	170059317	170059589	-1.07446	1.70435	4.49478e-07	1.22012e-06
chr11	62699413	62699634	1.98049	0.58866	4.49475e-07	1.22012e-06
chr7	87815055	87815445	-1.44917	1.16039	4.49575e-07	1.22037e-06
chr3	128243660	128244083	-1.74002	1.00083	4.49709e-07	1.22072e-06
chr9	134465809	134466298	-1.73577	1.29817	4.49761e-07	1.22085e-06
chr4	83600763	83601018	-1.47321	1.03631	4.49878e-07	1.22115e-06
chr12	92625344	92625627	-1.66697	0.649468	4.49944e-07	1.22131e-06
chr2	178028832	178029656	-0.632433	3.61018	4.49977e-07	1.22139e-06
chr1	217261772	217262736	-0.658799	3.55295	4.50003e-07	1.22145e-06
chr17	66073490	66073999	-1.54553	0.922672	4.50312e-07	1.22227e-06
chr14	29220666	29221039	0.917012	2.31331	4.50345e-07	1.22235e-06
chr8	146095055	146095729	0.900317	2.62306	4.50403e-07	1.22249e-06
chr1	150335954	150337600	-0.500239	5.59209	4.50462e-07	1.22263e-06
chr13	100084725	100085462	-1.18865	2.16234	4.5059e-07	1.22297e-06
chr22	31835724	31836151	1.23439	1.38028	4.50736e-07	1.22335e-06
chr13	50199571	50200054	-1.33091	1.22355	4.50772e-07	1.22343e-06
chr6	157417221	157417438	-1.55054	0.756465	4.50823e-07	1.22355e-06
chr2	150741812	150742455	1.2846	1.28493	4.51065e-07	1.2242e-06
chr9	87730985	87731499	1.53361	1.10007	4.51119e-07	1.22433e-06
chr9	66046620	66047086	1.88545	0.767943	4.51222e-07	1.22459e-06
chr20	50124189	50124596	1.42526	1.19273	4.51282e-07	1.22474e-06
chr19	44267772	44268011	-2.34211	0.0821236	4.51303e-07	1.22478e-06
chr7	76306203	76306610	-1.56691	0.852081	4.51505e-07	1.22532e-06
chr6	41256196	41256499	-2.02317	0.325279	4.5157e-07	1.22548e-06
chr15	70379047	70379307	-1.7523	0.467959	4.51601e-07	1.22555e-06
chr7	142112476	142112807	1.51259	1.04029	4.51645e-07	1.22565e-06
chr2	224879155	224879580	-1.5607	0.892986	4.51708e-07	1.22581e-06
chr14	92939147	92939500	-1.39255	0.98991	4.51722e-07	1.22583e-06
chr17	16331429	16331969	-1.14346	1.74898	4.51762e-07	1.22593e-06
chr10	80178741	80179211	1.48334	1.14251	4.51834e-07	1.22611e-06
chr7	30766372	30766709	1.77463	0.834191	4.51941e-07	1.22638e-06
chr2	233913354	233913623	2.02232	0.694471	4.52042e-07	1.22664e-06
chr3	112454800	112455170	1.29684	1.27071	4.52344e-07	1.22743e-06
chr3	142056810	142057287	-1.54521	0.811469	4.52342e-07	1.22743e-06
chr10	5589957	5590245	-1.97817	0.412945	4.52393e-07	1.22755e-06
chr4	10106130	10106469	0.878883	2.50192	4.52458e-07	1.22771e-06
chr2	172711905	172712212	1.84288	0.677596	4.52505e-07	1.22782e-06
chr5	66396172	66396484	1.63823	0.757526	4.52529e-07	1.22787e-06
chr18	54135463	54136038	-1.48448	1.10339	4.52865e-07	1.22877e-06
chr4	159085373	159085726	-1.14088	1.6538	4.53524e-07	1.23054e-06
chr2	55154020	55154852	1.06217	2.10805	4.53577e-07	1.23067e-06
chr16	21238005	21238484	1.71457	1.13501	4.53683e-07	1.23094e-06
chr1	230480512	230480769	-1.30885	1.40203	4.53697e-07	1.23097e-06
chr8	107591483	107592363	0.972976	2.3222	4.54002e-07	1.23178e-06
chr3	45448219	45449013	1.29016	1.6598	4.54047e-07	1.23189e-06
chr1	145254315	145254598	-1.36663	1.10509	4.54324e-07	1.23262e-06
chr13	44378645	44378942	-0.934663	2.1977	4.54607e-07	1.23338e-06
chr12	3163964	3164550	1.50777	1.19622	4.547e-07	1.23361e-06
chr12	69961263	69961685	1.37316	1.23288	4.54958e-07	1.2343e-06
chr16	19276590	19277168	1.31115	1.44757	4.54984e-07	1.23435e-06
chr6	73686922	73687168	-1.87134	0.463688	4.55006e-07	1.2344e-06
chr5	112780156	112780361	-2.4741	-0.140263	4.55079e-07	1.23458e-06
chr20	60515650	60515948	1.67316	0.596884	4.55253e-07	1.23504e-06
chr22	34606306	34606766	1.52486	1.05625	4.55553e-07	1.23584e-06
chr18	5511602	5511860	-1.48893	0.939701	4.55663e-07	1.23612e-06
chr3	160560243	160560694	1.48929	1.24685	4.55687e-07	1.23617e-06
chr16	88497063	88497491	-1.33302	1.32553	4.55803e-07	1.23647e-06
chr15	66229424	66230163	-1.02423	2.2979	4.55836e-07	1.23655e-06
chr1	43202806	43203276	-1.73366	1.25472	4.55853e-07	1.23658e-06
chr1	145470182	145471044	-0.5134	4.81085	4.55927e-07	1.23677e-06
chr11	131802698	131803268	-1.16332	1.84675	4.56045e-07	1.23707e-06
chr17	38599120	38600752	0.720475	3.6226	4.56097e-07	1.2372e-06
chr9	45430950	45431189	-1.96887	0.291264	4.56164e-07	1.23736e-06
chr10	37014404	37014930	-0.966342	2.12732	4.56187e-07	1.23741e-06
chr6	16265677	16266077	1.60638	0.956652	4.56217e-07	1.23748e-06
chr2	30627159	30627520	1.49841	1.18525	4.56357e-07	1.23784e-06
chr13	110521614	110522706	0.792162	3.28295	4.56479e-07	1.23816e-06
chr8	145560234	145560801	1.02959	2.0412	4.5652e-07	1.23825e-06
chr12	13466256	13466738	1.50862	1.08495	4.56644e-07	1.23858e-06
chr13	113640175	113640377	-1.52157	1.02515	4.56658e-07	1.2386e-06
chr9	36461183	36461729	-1.18179	1.68163	4.56711e-07	1.23873e-06
chr14	78868316	78868534	1.95414	0.727569	4.56902e-07	1.23923e-06
chr17	28618275	28619792	-0.698622	3.87068	4.56959e-07	1.23937e-06
chr22	30707285	30707773	-1.12153	1.81299	4.57049e-07	1.23959e-06
chr11	134517202	134517604	1.66988	0.980288	4.57052e-07	1.23959e-06
chr21	45177471	45177911	1.02342	1.9835	4.57207e-07	1.24e-06
chr14	36336317	36336811	1.50757	1.17965	4.57309e-07	1.24026e-06
chr1	73929547	73930074	-1.73505	1.04791	4.57573e-07	1.24096e-06
chr6	139378799	139379110	1.96557	0.388624	4.57678e-07	1.24123e-06
chr19	14142326	14143456	0.738734	3.43494	4.57703e-07	1.24128e-06
chr1	155157200	155157800	1.00086	2.28569	4.57867e-07	1.24171e-06
chr3	42062483	42062773	1.59079	1.03438	4.57946e-07	1.24191e-06
chr6	37291915	37292213	1.78875	0.612838	4.57987e-07	1.24201e-06
chr2	66719218	66719683	-1.3637	1.35203	4.58004e-07	1.24204e-06
chr4	120284270	120284904	1.28246	1.57944	4.58011e-07	1.24204e-06
chr6	164063845	164064070	2.50437	0.204605	4.58223e-07	1.2426e-06
chr5	6881986	6882696	1.37642	1.45233	4.5827e-07	1.24272e-06
chr4	43387	43801	-1.36407	1.29343	4.58418e-07	1.2431e-06
chr1	200338317	200338645	-1.29619	1.73452	4.58444e-07	1.24316e-06
chr3	122493119	122493429	-1.76577	0.692961	4.58495e-07	1.24328e-06
chr2	28601907	28602260	-1.7193	0.657993	4.58509e-07	1.24331e-06
chr3	133554347	133554725	1.49368	0.944709	4.58655e-07	1.24369e-06
chr18	74593679	74593887	1.96194	0.492796	4.58832e-07	1.24415e-06
chr9	117801786	117802373	-1.4717	1.13927	4.59019e-07	1.24464e-06
chr2	235344837	235345249	1.4418	1.22284	4.593e-07	1.24539e-06
chr18	55565612	55566389	1.41816	1.61443	4.59397e-07	1.24564e-06
chr15	80188505	80189972	-0.525754	4.69001	4.59522e-07	1.24596e-06
chr1	230043922	230044394	-1.85375	0.476693	4.59635e-07	1.24625e-06
chr17	38452258	38452678	1.86595	0.800527	4.59644e-07	1.24626e-06
chr11	120672639	120673280	0.977286	2.1396	4.59707e-07	1.24642e-06
chr3	9425831	9426077	1.98321	0.594097	4.59744e-07	1.24651e-06
chr6	43655187	43656163	0.662411	3.19386	4.59935e-07	1.24701e-06
chr13	21288379	21288643	-1.25621	1.26826	4.59952e-07	1.24704e-06
chr3	177464106	177464564	-1.29408	1.32462	4.6005e-07	1.24729e-06
chr16	53857807	53858226	1.27994	1.1611	4.60145e-07	1.24753e-06
chr20	3527658	3528047	1.88202	0.698801	4.60237e-07	1.24776e-06
chr9	21542721	21543430	1.29955	1.51665	4.60514e-07	1.2485e-06
chr7	139412933	139413173	-1.67448	0.797085	4.60867e-07	1.24944e-06
chr19	29143612	29144423	-1.07829	1.94938	4.60926e-07	1.24959e-06
chr15	78396152	78396615	-1.47578	0.98895	4.60948e-07	1.24963e-06
chr4	11607331	11607872	-1.43308	1.08366	4.60987e-07	1.24972e-06
chr2	127596824	127597092	2.07188	0.370611	4.61002e-07	1.24975e-06
chr18	47964695	47964971	2.03048	0.511599	4.61261e-07	1.25044e-06
chr11	115583044	115583561	-1.60285	1.36107	4.61275e-07	1.25046e-06
chr12	123517442	123517673	1.8689	0.670751	4.61281e-07	1.25046e-06
chr6	30554338	30554601	2.12204	0.34833	4.61334e-07	1.25059e-06
chr8	19744263	19744719	-2.30975	0.475617	4.61446e-07	1.25088e-06
chr5	92544648	92545705	0.919928	2.36702	4.61472e-07	1.25093e-06
chr1	120107792	120108731	-0.948656	2.27944	4.61585e-07	1.25123e-06
chr5	32284935	32285170	-1.78041	0.56732	4.61649e-07	1.25138e-06
chr2	218818352	218818599	-1.92166	0.397106	4.61713e-07	1.25154e-06
chr4	103184174	103184554	0.972756	2.18285	4.6172e-07	1.25154e-06
chr13	33161674	33161956	-1.00183	2.05021	4.61732e-07	1.25156e-06
chr6	21901001	21901436	1.62777	1.10965	4.61965e-07	1.25217e-06
chr8	22069171	22069371	-1.42666	0.899908	4.61966e-07	1.25217e-06
chr1	147874186	147874952	-0.636125	3.54755	4.62e-07	1.25223e-06
chr13	28903606	28904284	-1.39393	1.34147	4.62e-07	1.25223e-06
chr7	134631032	134631471	1.65236	0.701038	4.62022e-07	1.25227e-06
chr18	4351030	4351403	1.35957	1.27349	4.62066e-07	1.25238e-06
chr19	17447176	17448918	-0.492883	5.42876	4.62126e-07	1.25252e-06
chr10	51267211	51267469	2.24114	0.472129	4.6216e-07	1.2526e-06
chr8	86985470	86985990	-0.685839	3.3342	4.62181e-07	1.25265e-06
chr3	184592519	184593086	1.04548	1.89248	4.62309e-07	1.25298e-06
chr4	7337127	7337418	-1.42992	1.33071	4.62329e-07	1.25302e-06
chr2	38735517	38736070	-1.14091	1.54334	4.62507e-07	1.25348e-06
chr5	169754839	169755131	-2.08918	0.271347	4.62622e-07	1.25378e-06
chr7	36943674	36944201	1.12267	1.7345	4.6265e-07	1.25384e-06
chr17	30813122	30814726	-0.926979	4.76561	4.62665e-07	1.25386e-06
chr1	26954452	26954969	-1.77689	0.474112	4.6285e-07	1.25435e-06
chr1	241879297	241879809	1.32152	1.48291	4.63117e-07	1.25506e-06
chr1	181697300	181697755	1.24037	1.44488	4.63233e-07	1.25536e-06
chr3	52007749	52010514	-0.483596	5.97601	4.63254e-07	1.2554e-06
chr7	3606323	3606819	1.69723	0.940567	4.63315e-07	1.25555e-06
chr12	27752098	27752417	1.42848	1.05368	4.63323e-07	1.25556e-06
chr11	92478080	92478779	1.39496	1.64214	4.63434e-07	1.25584e-06
chr22	50747639	50747870	-1.12921	1.73263	4.63445e-07	1.25586e-06
chr11	76521261	76521523	-1.86211	0.6851	4.6365e-07	1.25639e-06
chr14	23267553	23268029	-1.56578	1.07174	4.63654e-07	1.25639e-06
chr12	9882703	9882927	-2.21928	0.143443	4.63711e-07	1.25653e-06
chr6	138671145	138671414	1.7151	0.895964	4.63809e-07	1.25678e-06
chr8	123478968	123479186	-2.23627	0.127184	4.64045e-07	1.25741e-06
chr7	79873909	79874184	-1.99357	0.700817	4.64051e-07	1.25741e-06
chr12	105182512	105183026	-1.30149	1.01219	4.6406e-07	1.25742e-06
chr3	9098323	9098636	-1.47241	1.37511	4.64345e-07	1.25818e-06
chr16	80357013	80357689	-1.17279	2.1015	4.645e-07	1.25858e-06
chr20	12032870	12033237	1.48528	1.15545	4.64516e-07	1.25861e-06
chr6	149571556	149571778	-1.88782	0.418919	4.64556e-07	1.2587e-06
chr8	139742023	139742277	1.5551	0.742953	4.64578e-07	1.25875e-06
chr10	49612851	49613078	1.91217	0.602455	4.64667e-07	1.25897e-06
chr20	3555669	3556141	-1.27275	1.16675	4.6475e-07	1.25918e-06
chr10	26879954	26880791	1.23901	1.75363	4.6477e-07	1.25922e-06
chr13	42001786	42002067	-1.97016	0.435485	4.64778e-07	1.25923e-06
chr17	78133712	78134197	1.47103	1.14001	4.64784e-07	1.25923e-06
chr9	124299534	124300132	0.984743	2.22569	4.6479e-07	1.25923e-06
chr7	143434161	143434497	-1.30425	1.30124	4.64972e-07	1.25971e-06
chr2	113336894	113337177	1.6627	0.866669	4.64998e-07	1.25976e-06
chr15	30720936	30721301	1.53033	0.837304	4.65019e-07	1.25981e-06
chr1	1503157	1503476	-1.50167	0.92744	4.65263e-07	1.26045e-06
chr19	16328417	16328781	1.61286	1.08262	4.65318e-07	1.26058e-06
chr6	74422400	74422837	-1.76256	0.580144	4.65353e-07	1.26066e-06
chr13	25694841	25695153	-1.79778	0.36978	4.65489e-07	1.26102e-06
chr9	32432084	32432301	-1.89278	0.417353	4.65549e-07	1.26116e-06
chr17	26836820	26837363	-1.76498	0.891104	4.65552e-07	1.26116e-06
chr6	112542836	112543210	1.50334	0.901017	4.65666e-07	1.26145e-06
chr5	20435535	20435927	1.33485	1.4494	4.65715e-07	1.26157e-06
chr18	44286571	44286854	1.54392	1.13498	4.658e-07	1.26178e-06
chr4	190940949	190941182	-1.22951	1.30763	4.65825e-07	1.26184e-06
chr5	126318748	126319226	-1.37143	1.29299	4.65911e-07	1.26204e-06
chr12	79924456	79924657	1.74437	0.880681	4.6591e-07	1.26204e-06
chr21	37543772	37544788	-1.29766	2.10585	4.66005e-07	1.26228e-06
chr10	127928577	127928809	-1.4876	1.20381	4.6609e-07	1.2625e-06
chr9	34139700	34140153	-1.50996	1.16535	4.66112e-07	1.26254e-06
chr2	56526294	56526815	1.15835	1.59019	4.66199e-07	1.26276e-06
chr1	144707357	144709474	0.50198	5.40623	4.66337e-07	1.26311e-06
chr3	130367948	130368292	1.5783	0.778344	4.66338e-07	1.26311e-06
chr1	27357837	27358625	0.856877	3.05676	4.6638e-07	1.2632e-06
chr6	140262114	140262475	-1.79208	0.504369	4.6649e-07	1.26347e-06
chr16	88186493	88186693	-2.22863	-0.0273786	4.66487e-07	1.26347e-06
chr3	19149093	19149603	-1.51679	1.11666	4.66708e-07	1.26405e-06
chr5	37661348	37661738	-1.21909	1.45699	4.66866e-07	1.26446e-06
chr6	101149335	101150112	1.24844	1.47851	4.66895e-07	1.26452e-06
chr16	87471541	87471760	2.06703	0.394888	4.66903e-07	1.26453e-06
chr11	46657292	46657614	-1.6724	0.965568	4.66952e-07	1.26465e-06
chr2	133029164	133029454	-0.953325	2.38382	4.6703e-07	1.26484e-06
chr17	73401077	73402733	-0.526526	5.05153	4.67398e-07	1.26582e-06
chr3	132930440	132930708	-1.48524	0.796701	4.67457e-07	1.26597e-06
chr1	109849532	109850788	-0.559183	4.52279	4.67595e-07	1.26633e-06
chr10	62206723	62206939	-1.42043	0.874433	4.67625e-07	1.26639e-06
chr1	57001549	57001889	-1.54429	0.945892	4.67646e-07	1.26643e-06
chr2	142079005	142079350	-1.50485	1.24964	4.67776e-07	1.26677e-06
chr5	175327128	175327482	1.71757	0.79528	4.67969e-07	1.26728e-06
chr1	159025091	159025474	-1.72444	0.581326	4.68001e-07	1.26735e-06
chr2	28671038	28671395	-2.09598	0.190073	4.68011e-07	1.26736e-06
chr6	27862126	27862669	-0.75049	2.89696	4.68177e-07	1.2678e-06
chr17	69827167	69827371	-1.89575	0.448003	4.68201e-07	1.26785e-06
chr2	96054533	96055387	0.773532	2.8692	4.68233e-07	1.26792e-06
chr8	128858653	128858994	1.49135	1.14644	4.68318e-07	1.26813e-06
chr12	64384888	64385163	-1.78274	0.541954	4.68501e-07	1.26861e-06
chr5	85600619	85601246	-0.997513	2.26662	4.68622e-07	1.26893e-06
chr12	31597698	31598066	1.57328	0.82846	4.68648e-07	1.26898e-06
chr3	43935262	43936437	0.702815	3.22142	4.68701e-07	1.26911e-06
chr1	65579984	65580731	-1.22381	1.53452	4.68722e-07	1.26915e-06
chr7	44674550	44674948	-1.42698	1.52342	4.68816e-07	1.26939e-06
chr7	134434817	134435195	-1.5376	1.0793	4.68906e-07	1.26962e-06
chr7	13229033	13229500	1.41345	1.28908	4.69133e-07	1.2702e-06
chr12	10205135	10205352	-1.70687	0.454734	4.69131e-07	1.2702e-06
chr17	44874911	44875306	1.762	0.757116	4.69263e-07	1.27054e-06
chr13	99945534	99945806	-1.67582	0.657544	4.69344e-07	1.27074e-06
chr14	36763101	36763434	-1.55314	0.832783	4.69491e-07	1.27113e-06
chr6	26171963	26173402	-0.488381	4.69589	4.69573e-07	1.27133e-06
chr10	20064296	20064766	-1.72696	0.743484	4.69628e-07	1.27147e-06
chr19	46009570	46010331	-0.598415	3.99083	4.69703e-07	1.27165e-06
chr13	23761657	23762240	1.26732	1.49364	4.69842e-07	1.27202e-06
chr10	16273093	16273657	1.46013	1.32162	4.69895e-07	1.27214e-06
chr14	96000632	96001868	-0.466611	5.63802	4.69956e-07	1.27229e-06
chr3	197607885	197608585	-0.987019	2.39466	4.70057e-07	1.27255e-06
chr4	124339546	124340005	-1.3921	1.11816	4.70245e-07	1.27305e-06
chr10	121310323	121310808	-2.05719	0.388494	4.70277e-07	1.27311e-06
chr8	37037267	37037686	-1.24607	1.13441	4.70454e-07	1.27358e-06
chr12	122406546	122407158	-1.6019	1.53265	4.70464e-07	1.27359e-06
chr8	59544667	59545042	-1.75178	0.505055	4.70723e-07	1.27428e-06
chr11	45665477	45665823	1.59724	0.977138	4.70737e-07	1.2743e-06
chr5	126744852	126745556	-0.909116	2.52294	4.70836e-07	1.27455e-06
chr8	41402264	41402522	-1.48946	0.752167	4.71053e-07	1.27512e-06
chr5	137495183	137495931	-1.43187	1.62657	4.711e-07	1.27524e-06
chr10	124003999	124004523	1.16769	1.34554	4.71152e-07	1.27536e-06
chr3	44121556	44121786	1.84848	0.634722	4.71238e-07	1.27558e-06
chr1	109714626	109715109	1.62938	0.936277	4.71258e-07	1.27562e-06
chr14	91038635	91038944	1.23476	1.22393	4.71274e-07	1.27565e-06
chr14	34410017	34410237	-1.56753	1.19347	4.71343e-07	1.27582e-06
chr8	30241911	30242171	-1.80027	0.54852	4.71502e-07	1.27623e-06
chr14	65130738	65131060	1.31883	1.24727	4.71522e-07	1.27627e-06
chr9	556683	556970	-2.05311	0.37029	4.7161e-07	1.27649e-06
chr16	30151191	30151481	-1.96983	0.373849	4.71936e-07	1.27736e-06
chr10	16273717	16274379	1.45717	1.49514	4.71971e-07	1.27744e-06
chr7	105954494	105954837	-2.16182	0.369542	4.7198e-07	1.27745e-06
chr20	52812450	52812840	-2.37129	0.0484579	4.72027e-07	1.27755e-06
chr18	13366551	13366855	1.37334	1.34969	4.72022e-07	1.27755e-06
chr13	61703026	61703395	-1.52396	0.953581	4.72186e-07	1.27796e-06
chr1	186121209	186121716	-1.44545	1.21191	4.72382e-07	1.27848e-06
chr9	137269883	137270195	-1.01386	2.1419	4.72492e-07	1.27876e-06
chr12	111686892	111687147	2.02675	0.627954	4.72512e-07	1.2788e-06
chr5	139633588	139633875	-1.77549	0.491396	4.72602e-07	1.27903e-06
chr12	10826018	10827072	0.793753	2.70756	4.72634e-07	1.2791e-06
chr2	211482190	211482982	-0.805458	3.12711	4.7266e-07	1.27915e-06
chr19	22728569	22728901	-1.70522	0.742566	4.72828e-07	1.27959e-06
chr3	184032088	184033214	-0.777547	4.09321	4.73252e-07	1.28072e-06
chr1	30418856	30419522	1.5368	1.25305	4.73572e-07	1.28157e-06
chr6	20181544	20182104	1.51459	1.10844	4.73621e-07	1.28169e-06
chr14	53302198	53302618	1.69504	1.09462	4.7367e-07	1.28181e-06
chr3	187607466	187607666	-2.54538	-0.18416	4.73705e-07	1.28189e-06
chr13	111604339	111604647	1.84297	0.532169	4.73723e-07	1.28192e-06
chr15	26258980	26259573	1.50437	1.26238	4.73735e-07	1.28194e-06
chr1	203840185	203841117	0.781997	2.85887	4.7389e-07	1.28234e-06
chr10	10586941	10587264	1.68863	0.979645	4.73907e-07	1.28237e-06
chr20	18595571	18596218	1.09562	1.90245	4.73997e-07	1.2826e-06
chr11	116772021	116772416	-1.55646	0.760686	4.74094e-07	1.28285e-06
chr9	132717280	132717488	-1.97639	0.175682	4.74428e-07	1.28374e-06
chr9	134944914	134945750	-0.96774	2.72002	4.74783e-07	1.28468e-06
chr3	25611486	25611711	1.73824	0.798604	4.75008e-07	1.28527e-06
chr1	38500533	38501058	-1.69779	1.15582	4.75099e-07	1.28551e-06
chr2	23617138	23617395	2.24097	0.524858	4.75283e-07	1.28598e-06
chr5	80801481	80801880	-1.22762	1.53576	4.75285e-07	1.28598e-06
chr17	62858523	62858842	1.88442	0.573162	4.75307e-07	1.28602e-06
chr3	53209837	53210191	1.59425	1.0909	4.75332e-07	1.28607e-06
chr13	75460565	75460989	-1.48864	0.916771	4.75378e-07	1.28618e-06
chr17	61576593	61576960	-1.58348	0.755807	4.75621e-07	1.28682e-06
chr10	97210870	97211508	1.13853	1.79956	4.75692e-07	1.287e-06
chr2	233973437	233973794	-1.83266	0.541905	4.75729e-07	1.28709e-06
chr16	53769273	53769750	1.50474	1.15598	4.76106e-07	1.28809e-06
chr8	107317866	107318146	1.71734	0.690751	4.76276e-07	1.28853e-06
chr17	18373811	18374201	2.13871	0.561186	4.76388e-07	1.28882e-06
chr20	2981587	2982149	0.935456	2.20543	4.76442e-07	1.28895e-06
chr20	12828506	12829187	1.16542	1.84216	4.76664e-07	1.28952e-06
chr9	137305679	137306259	0.912076	2.80957	4.76661e-07	1.28952e-06
chr6	36115106	36115435	-1.85758	0.637852	4.76786e-07	1.28984e-06
chr20	49943873	49944400	1.83725	1.08312	4.76826e-07	1.28993e-06
chr13	93483100	93483510	-1.83624	1.09706	4.77017e-07	1.29043e-06
chr4	106629217	106630640	-0.478857	4.90942	4.77032e-07	1.29046e-06
chr17	46208562	46208930	-1.04259	1.77268	4.77315e-07	1.29121e-06
chr4	142274261	142274640	-1.46094	0.99464	4.77328e-07	1.29123e-06
chr22	42896057	42897156	-0.569528	5.01823	4.77341e-07	1.29125e-06
chr10	71525820	71526470	-1.3194	1.20634	4.77381e-07	1.29134e-06
chr22	26191489	26191797	2.20602	0.262648	4.77511e-07	1.29167e-06
chr9	6034759	6035320	-1.44617	1.16243	4.77566e-07	1.29181e-06
chr3	127110992	127111304	1.46592	1.05183	4.77629e-07	1.29196e-06
chr14	102105628	102105870	2.5054	0.0987519	4.77705e-07	1.29215e-06
chr20	23238410	23238996	1.19934	1.50206	4.77737e-07	1.29222e-06
chr12	27701435	27701689	1.60223	0.930816	4.77842e-07	1.29249e-06
chr18	12812818	12813190	1.56223	1.24741	4.77847e-07	1.29249e-06
chr8	94712084	94713339	0.565118	4.31707	4.77883e-07	1.29257e-06
chr16	79484961	79485512	-1.32327	1.39985	4.78155e-07	1.29329e-06
chr7	24981502	24981794	1.46202	1.18608	4.78172e-07	1.29332e-06
chr16	89445767	89446347	0.832351	2.48698	4.78311e-07	1.29368e-06
chr20	44081676	44082532	1.64915	1.44267	4.78341e-07	1.29375e-06
chr19	13895764	13896159	-1.16609	1.61549	4.78365e-07	1.2938e-06
chr1	91631652	91632027	-0.84297	2.23882	4.78577e-07	1.29436e-06
chr6	5295996	5296370	1.47149	1.02721	4.78584e-07	1.29436e-06
chr22	48884479	48884792	1.13863	1.73167	4.78773e-07	1.29485e-06
chr5	145142661	145143230	1.43569	1.18565	4.78779e-07	1.29485e-06
chr6	15063692	15064033	-2.22866	0.730103	4.78799e-07	1.29489e-06
chr9	34522680	34523785	-0.538108	5.28116	4.79059e-07	1.29558e-06
chr11	24482719	24483366	-1.34394	1.58662	4.79104e-07	1.29569e-06
chr12	109145451	109146482	0.919885	2.30725	4.79158e-07	1.29582e-06
chr12	50215160	50215393	-1.85542	0.699364	4.79409e-07	1.29648e-06
chr20	61437287	61437648	-1.26052	1.44069	4.79451e-07	1.29656e-06
chr4	170877156	170877895	1.12384	1.93549	4.79451e-07	1.29656e-06
chr10	52372421	52372688	-1.72647	0.926003	4.79552e-07	1.29682e-06
chr14	53267816	53268501	1.26347	1.50443	4.79601e-07	1.29694e-06
chr8	120031181	120031674	1.55949	1.35162	4.79691e-07	1.29717e-06
chr17	76777058	76777260	-1.35231	1.21093	4.79697e-07	1.29717e-06
chr12	123311851	123312204	-1.78627	0.592325	4.79825e-07	1.2975e-06
chr14	85999349	85999896	0.689474	3.62578	4.79863e-07	1.29758e-06
chr9	127928024	127928470	1.59033	0.777272	4.79964e-07	1.29784e-06
chr5	21774874	21775340	1.38488	1.30434	4.79972e-07	1.29785e-06
chr8	26107935	26108139	-2.10948	0.285822	4.79977e-07	1.29785e-06
chr3	181206533	181206733	-1.87627	0.415778	4.80003e-07	1.29789e-06
chr5	58883174	58883679	-0.565117	4.0184	4.80001e-07	1.29789e-06
chr14	88708707	88709470	0.996536	2.265	4.80477e-07	1.29915e-06
chr17	7142170	7142417	-0.976373	2.14167	4.80517e-07	1.29925e-06
chr6	6402904	6403139	-2.51009	0.0548802	4.80524e-07	1.29925e-06
chr8	134104390	134104882	-1.2192	1.54533	4.80657e-07	1.29959e-06
chr5	43643907	43644196	1.11065	1.78209	4.80676e-07	1.29963e-06
chr2	178013224	178014007	-0.896141	2.58581	4.80903e-07	1.30023e-06
chr2	168205636	168206239	1.37627	1.31529	4.80928e-07	1.30026e-06
chr8	140675850	140676364	1.51157	1.30969	4.80928e-07	1.30026e-06
chr19	4633249	4633763	-1.00533	2.16576	4.80947e-07	1.3003e-06
chr16	21406445	21407051	-1.51922	1.36127	4.81193e-07	1.30095e-06
chr8	74019522	74019926	-1.53788	0.930153	4.81325e-07	1.30129e-06
chr20	9589924	9591103	-0.747951	3.39061	4.81335e-07	1.3013e-06
chr5	11383578	11384038	-0.840018	2.51508	4.81381e-07	1.30141e-06
chr18	75240847	75241111	-1.90736	0.260195	4.81457e-07	1.3016e-06
chr4	2576596	2576891	-1.56641	0.751279	4.81486e-07	1.30166e-06
chr7	51158068	51158690	-1.19703	1.7718	4.81549e-07	1.30182e-06
chr3	113333184	113333693	-1.49374	0.963707	4.8165e-07	1.30207e-06
chr2	134865679	134866121	-1.8166	0.521364	4.81735e-07	1.30229e-06
chr3	40219571	40220166	0.864578	2.5076	4.818e-07	1.30245e-06
chr13	108974477	108975074	-0.911264	2.23758	4.8221e-07	1.30354e-06
chr11	5631759	5632118	-1.8957	0.397891	4.82611e-07	1.30461e-06
chr5	94866186	94866580	1.52882	1.15538	4.82716e-07	1.30488e-06
chr2	145124386	145124966	1.47339	1.10454	4.8274e-07	1.30492e-06
chr12	50273478	50273711	1.29987	1.11115	4.82742e-07	1.30492e-06
chr17	38324098	38325003	0.822315	2.69215	4.8282e-07	1.30511e-06
chr3	126680053	126680397	-1.21045	1.5823	4.83104e-07	1.30586e-06
chr1	116802293	116802552	1.86028	0.437491	4.83549e-07	1.30705e-06
chr3	119357021	119357236	-1.9613	0.270063	4.83595e-07	1.30716e-06
chr10	23286109	23286336	-1.68676	0.62969	4.83717e-07	1.30747e-06
chr10	73893332	73893643	-1.4748	0.862047	4.83755e-07	1.30756e-06
chr11	122517616	122518055	1.56178	0.979842	4.83778e-07	1.3076e-06
chr2	134265992	134266724	1.04287	1.93851	4.83971e-07	1.3081e-06
chr10	114705409	114706305	0.918246	2.6427	4.83966e-07	1.3081e-06
chr13	43881967	43882444	-0.967898	2.15977	4.83984e-07	1.30812e-06
chr2	76425028	76425334	-2.10091	0.634566	4.84097e-07	1.30841e-06
chr4	140737043	140738140	0.674558	3.41716	4.84115e-07	1.30844e-06
chr5	119164163	119164685	1.29873	1.42166	4.8413e-07	1.30846e-06
chr6	98932410	98932999	-1.24401	1.85959	4.84207e-07	1.30866e-06
chr1	208629158	208629509	1.70336	0.927048	4.84408e-07	1.30918e-06
chr7	37045449	37045649	-1.53675	0.861004	4.84492e-07	1.30939e-06
chr17	1040644	1041040	1.54643	0.914465	4.84563e-07	1.30957e-06
chr11	117533971	117534996	-0.582181	4.57438	4.8457e-07	1.30958e-06
chr1	66257601	66259395	0.644119	3.58939	4.84659e-07	1.3098e-06
chr3	4716255	4716646	1.70259	0.950663	4.84809e-07	1.31019e-06
chr5	179232360	179234658	-0.663899	5.21147	4.84937e-07	1.31052e-06
chr3	197900191	197901059	-0.646502	3.84103	4.84981e-07	1.31062e-06
chr17	1486792	1487180	-1.45793	1.02122	4.85271e-07	1.31139e-06
chr9	73999292	73999649	1.55317	1.1154	4.85417e-07	1.31177e-06
chr11	78539664	78540092	-1.61646	0.785202	4.85528e-07	1.31205e-06
chr8	139605924	139606294	1.58656	1.07961	4.85693e-07	1.31248e-06
chr7	111683584	111683788	-1.94008	0.38645	4.85753e-07	1.31263e-06
chr7	150642621	150643502	0.769527	3.17679	4.86032e-07	1.31337e-06
chr12	99013317	99013702	-1.55803	0.694493	4.86106e-07	1.31355e-06
chr6	126277630	126278694	-0.457955	5.28795	4.86156e-07	1.31367e-06
chr7	132130989	132131498	-1.49276	0.871769	4.86276e-07	1.31398e-06
chr1	11006031	11006353	-1.7585	0.808802	4.86429e-07	1.31438e-06
chr22	24157155	24157448	1.74955	0.626855	4.86543e-07	1.31467e-06
chr12	123469129	123469515	-0.940825	2.20892	4.86594e-07	1.31479e-06
chr16	31053368	31054013	1.12979	2.0593	4.86792e-07	1.31531e-06
chr4	114221566	114222046	1.05052	1.79099	4.87013e-07	1.31589e-06
chr9	21789245	21789946	-0.806716	2.51037	4.87039e-07	1.31595e-06
chr17	79058274	79059009	0.970692	2.59202	4.87202e-07	1.31637e-06
chr5	7072213	7072665	1.34007	1.31761	4.87214e-07	1.31639e-06
chr2	237734778	237735162	-2.11478	0.165913	4.87336e-07	1.3167e-06
chr8	128749600	128750314	-0.689783	3.7648	4.87405e-07	1.31687e-06
chr17	66097286	66098723	-0.631953	4.25262	4.87429e-07	1.31692e-06
chr20	50964742	50965310	1.57931	1.13792	4.88289e-07	1.31923e-06
chr10	76745654	76746044	-1.49158	1.10043	4.88397e-07	1.3195e-06
chr2	200279223	200279514	1.6005	0.937343	4.885e-07	1.31977e-06
chr5	129418908	129419246	1.8868	0.878046	4.88569e-07	1.31994e-06
chr8	52721750	52722195	1.19404	1.36009	4.88722e-07	1.32034e-06
chr2	136155026	136155382	1.61997	0.755091	4.88766e-07	1.32044e-06
chr5	10537652	10537953	1.22161	1.69432	4.88878e-07	1.32073e-06
chr1	177387334	177387719	1.66513	0.968999	4.89059e-07	1.3212e-06
chr16	12632325	12632889	1.16372	1.79007	4.89089e-07	1.32126e-06
chr6	34205815	34206162	-1.11792	1.72909	4.89105e-07	1.32128e-06
chr12	70033112	70033567	-1.18821	1.48377	4.89103e-07	1.32128e-06
chr4	148402150	148402667	1.07	1.84882	4.89176e-07	1.32145e-06
chr7	128077739	128078251	-1.54549	0.837926	4.89219e-07	1.32155e-06
chr7	5736432	5736677	1.29892	1.50731	4.893e-07	1.32176e-06
chr1	53968374	53968757	1.594	1.09941	4.89369e-07	1.32192e-06
chr1	225999937	226000161	-1.30715	1.24451	4.89535e-07	1.32236e-06
chr12	125813711	125814340	1.0421	2.20961	4.89641e-07	1.32263e-06
chr1	80563869	80564299	-1.8851	0.65556	4.897e-07	1.32277e-06
chr17	8693178	8693435	-2.26539	0.08485	4.8971e-07	1.32278e-06
chr2	47449100	47449447	-1.82947	0.573836	4.89729e-07	1.32282e-06
chr11	85837216	85837460	-1.95279	0.531481	4.89821e-07	1.32305e-06
chr17	69328283	69328541	-2.01834	0.470366	4.89861e-07	1.32314e-06
chr4	10159193	10160020	-0.702686	2.89209	4.89884e-07	1.32317e-06
chr4	42943967	42944627	1.38719	1.65614	4.89885e-07	1.32317e-06
chr13	45767647	45769032	-0.57066	4.25786	4.89965e-07	1.32338e-06
chr2	179136691	179137060	-1.32147	1.36392	4.90029e-07	1.32353e-06
chr8	20956387	20956887	1.23165	1.52619	4.90039e-07	1.32354e-06
chr8	103073164	103073535	1.64421	1.21768	4.90271e-07	1.32415e-06
chr7	3761817	3762534	-1.01691	2.23756	4.90488e-07	1.32472e-06
chr7	135346527	135347932	-0.48433	4.83568	4.90555e-07	1.32489e-06
chr5	147868973	147869473	1.18321	1.43391	4.90584e-07	1.32495e-06
chr16	299808	300181	1.61906	0.753609	4.9063e-07	1.32506e-06
chr16	30411315	30412289	0.678385	3.77947	4.90729e-07	1.32531e-06
chr5	111722371	111722992	-1.12535	1.72557	4.90837e-07	1.32559e-06
chr5	134777122	134777341	-1.89473	0.446818	4.91091e-07	1.32626e-06
chr1	1655246	1656364	-0.589813	4.2166	4.91221e-07	1.32659e-06
chr3	183511743	183512285	-1.09214	1.86782	4.91301e-07	1.32679e-06
chr3	126709540	126709740	1.75698	0.84567	4.91458e-07	1.32719e-06
chr14	78714879	78715397	1.01089	1.96765	4.9146e-07	1.32719e-06
chr17	1837640	1837889	1.33672	1.3716	4.91533e-07	1.32737e-06
chr3	179765957	179766207	-2.23113	0.0509634	4.91945e-07	1.32847e-06
chr1	246374106	246374792	0.980273	1.94461	4.91961e-07	1.3285e-06
chr17	38083159	38084665	-0.513248	4.69556	4.91976e-07	1.32852e-06
chr1	120905591	120906706	-0.514525	4.72477	4.9199e-07	1.32854e-06
chr10	118459013	118459607	0.96087	2.29941	4.92032e-07	1.32864e-06
chr6	36087902	36088236	1.451	1.10934	4.92441e-07	1.32973e-06
chr16	19448306	19449018	1.55492	1.25121	4.92486e-07	1.32983e-06
chr20	25034232	25034432	-1.2685	1.27389	4.92527e-07	1.32993e-06
chr5	57751876	57752081	1.85305	1.07015	4.92564e-07	1.33001e-06
chr14	102172320	102172986	-1.37466	1.30021	4.92582e-07	1.33005e-06
chr16	24155100	24155374	2.02859	0.651471	4.92642e-07	1.33019e-06
chr4	7935409	7935841	1.64321	1.13558	4.92759e-07	1.33049e-06
chr15	62975577	62976119	1.47826	1.13267	4.9286e-07	1.33075e-06
chr20	58735761	58736403	1.59097	0.997579	4.92955e-07	1.33099e-06
chr5	134729030	134729267	-1.87437	0.329887	4.93193e-07	1.33161e-06
chr10	116195375	116195808	-1.74929	0.939343	4.93319e-07	1.33193e-06
chr13	67610728	67611344	-0.908702	2.51909	4.9332e-07	1.33193e-06
chr1	11501137	11501859	-1.3039	1.71309	4.9342e-07	1.33218e-06
chr8	59786812	59787182	1.23311	1.50804	4.93489e-07	1.33235e-06
chr3	15508915	15509305	1.43317	0.765138	4.93726e-07	1.33297e-06
chr4	140810871	140811412	-1.08233	1.94356	4.93836e-07	1.33326e-06
chr4	87411954	87412402	1.5034	1.08844	4.93991e-07	1.33366e-06
chr2	28614889	28616042	-0.639273	4.67956	4.94039e-07	1.33377e-06
chr15	32160042	32160365	-0.944431	2.30144	4.94163e-07	1.33409e-06
chr2	8520125	8520579	-1.63701	0.742057	4.94184e-07	1.33413e-06
chr4	174120686	174121018	1.6606	0.785679	4.94376e-07	1.33463e-06
chr5	138427269	138427812	-1.19416	1.84572	4.94569e-07	1.33514e-06
chr8	11816244	11816716	-0.826455	2.49166	4.94717e-07	1.33552e-06
chr12	52386893	52387237	1.03289	1.97485	4.94735e-07	1.33555e-06
chr5	21825733	21826179	1.62138	1.05237	4.94752e-07	1.33559e-06
chr6	64653856	64654129	-1.92823	0.712184	4.9482e-07	1.33575e-06
chr12	109117265	109117465	-1.83066	0.435974	4.94834e-07	1.33577e-06
chr17	44913352	44913586	1.20502	1.24933	4.94874e-07	1.33587e-06
chr3	70228269	70228656	-1.77064	0.455983	4.94922e-07	1.33598e-06
chr20	565036	565398	2.15486	0.491142	4.94954e-07	1.33605e-06
chr20	44993680	44994615	-0.733233	3.5196	4.95048e-07	1.33629e-06
chr5	78849449	78849854	1.73593	0.957405	4.9509e-07	1.33638e-06
chr12	47513780	47514319	1.63399	1.19991	4.95103e-07	1.3364e-06
chr12	133386001	133386312	1.19191	1.51314	4.952e-07	1.33665e-06
chr3	62621934	62622220	1.70447	0.591897	4.95264e-07	1.33679e-06
chr5	168437866	168438678	-1.1968	1.51463	4.9526e-07	1.33679e-06
chr12	70082767	70083259	-1.1745	1.63084	4.95296e-07	1.33686e-06
chr2	12402452	12403441	1.03341	2.02187	4.95329e-07	1.33693e-06
chr4	27794047	27794247	-2.6298	-0.145225	4.95418e-07	1.33716e-06
chr1	12738360	12738799	-2.13028	0.357985	4.95724e-07	1.33797e-06
chr14	91834403	91834649	1.78782	0.865102	4.9579e-07	1.33813e-06
chr12	111860848	111861048	1.93497	0.458047	4.95824e-07	1.33821e-06
chr9	80164291	80164714	1.56872	0.951649	4.95842e-07	1.33824e-06
chr1	15263981	15264548	1.07448	2.11911	4.95866e-07	1.33829e-06
chr17	34611314	34611822	1.70771	0.819618	4.96133e-07	1.33899e-06
chr2	40819377	40819696	1.7952	0.71636	4.9632e-07	1.33948e-06
chr17	33639742	33640704	-0.967565	2.31033	4.96353e-07	1.33955e-06
chr17	18804100	18804578	-1.64943	0.699621	4.96467e-07	1.33985e-06
chr9	19564533	19564993	1.22278	1.46048	4.96555e-07	1.34007e-06
chr5	71504972	71505694	-0.982836	2.29863	4.96588e-07	1.34014e-06
chr22	42433126	42433480	1.83543	0.666243	4.96643e-07	1.34027e-06
chr5	120835931	120836573	1.06944	1.8694	4.96663e-07	1.34031e-06
chr11	76549765	76550063	-1.5377	0.768255	4.96724e-07	1.34046e-06
chr3	72956907	72957705	1.02002	2.13283	4.96945e-07	1.34104e-06
chr15	82749760	82750413	0.999693	2.4717	4.97088e-07	1.34141e-06
chr3	50105551	50105946	1.88443	0.820697	4.97166e-07	1.3416e-06
chr2	25706488	25707044	-1.4437	1.16275	4.97334e-07	1.34204e-06
chr2	200173396	200173953	1.22355	1.52602	4.97494e-07	1.34245e-06
chr6	6697226	6697654	-1.23414	1.30098	4.97587e-07	1.34269e-06
chr1	26132297	26132767	0.798016	3.05621	4.97687e-07	1.34294e-06
chr2	125281761	125282491	1.00319	2.18305	4.97927e-07	1.34358e-06
chr10	84741710	84742341	1.13547	1.96803	4.98e-07	1.34376e-06
chr3	4890859	4891229	-1.17665	1.51702	4.98055e-07	1.34389e-06
chr14	59233213	59233604	1.61115	1.14628	4.98076e-07	1.34393e-06
chr16	10023005	10023581	1.33318	1.78034	4.98472e-07	1.34498e-06
chr18	34828811	34829016	1.63148	0.735417	4.9861e-07	1.34534e-06
chr2	101834456	101834789	1.66482	0.922529	4.98644e-07	1.34541e-06
chr13	110386417	110386639	-2.1603	0.188775	4.98664e-07	1.34545e-06
chr6	128875328	128875815	-1.50004	1.0732	4.99252e-07	1.34702e-06
chr1	77321248	77321726	1.56185	1.20165	4.99378e-07	1.34735e-06
chr8	117800459	117801097	-1.06258	1.80633	4.99388e-07	1.34736e-06
chr10	81570345	81570574	-1.88086	0.40922	4.99423e-07	1.34744e-06
chr2	109888769	109889286	0.963031	2.23972	4.995e-07	1.34763e-06
chr17	43951031	43951386	-1.34555	1.04915	4.99543e-07	1.34773e-06
chr7	44506052	44506692	1.11239	2.08667	4.99642e-07	1.34798e-06
chr11	19985656	19985868	1.74095	0.65108	4.99702e-07	1.34812e-06
chr12	87705051	87705307	-1.695	0.644145	4.99907e-07	1.34866e-06
chr10	58382146	58382368	-1.97461	0.251511	5.00327e-07	1.34978e-06
chr7	22599494	22600019	-0.749167	2.88122	5.00372e-07	1.34988e-06
chr20	15252225	15252975	1.35071	1.70053	5.00491e-07	1.35019e-06
chr3	77915056	77915573	1.54391	1.37921	5.005e-07	1.3502e-06
chr16	80825216	80825918	1.45453	1.49418	5.00566e-07	1.35036e-06
chr12	63194477	63194912	1.16246	1.51181	5.00655e-07	1.35058e-06
chr16	67260260	67261525	-0.515719	4.66206	5.00731e-07	1.35077e-06
chr5	67310570	67310783	-2.12463	0.39918	5.00906e-07	1.35123e-06
chr11	10457768	10458249	-1.72916	1.02849	5.01003e-07	1.35147e-06
chr12	101853476	101853723	-2.24252	0.0264492	5.01065e-07	1.35162e-06
chr22	49582795	49583174	1.69543	0.688014	5.01422e-07	1.35257e-06
chr3	37557501	37557795	1.68821	0.980926	5.01488e-07	1.35273e-06
chr6	148877586	148877851	-2.07516	0.143578	5.01717e-07	1.35333e-06
chr6	155814638	155815089	1.70389	1.07775	5.02078e-07	1.35429e-06
chr10	28506681	28507173	1.46641	1.48823	5.02101e-07	1.35434e-06
chr10	13796277	13796684	1.68946	0.792886	5.02153e-07	1.35446e-06
chr4	106381429	106381801	-1.61234	1.0569	5.02168e-07	1.35449e-06
chr19	46405405	46406900	-0.529942	5.25751	5.02177e-07	1.35449e-06
chr2	62062078	62062391	1.88829	0.561076	5.02548e-07	1.35548e-06
chr16	55170627	55171014	1.87299	0.698233	5.02557e-07	1.35549e-06
chr20	16761413	16762166	1.57386	1.38851	5.02569e-07	1.3555e-06
chr10	48860229	48860717	0.941151	2.40837	5.02621e-07	1.35563e-06
chr17	26505734	26506227	1.66087	0.960043	5.0278e-07	1.35604e-06
chr3	64424481	64425140	-0.952486	2.15127	5.02827e-07	1.35615e-06
chr7	105327190	105327690	1.59039	1.11908	5.02845e-07	1.35618e-06
chr8	22551786	22552216	0.741548	3.04309	5.03017e-07	1.35663e-06
chr1	237068395	237068905	1.54512	1.23665	5.03065e-07	1.35672e-06
chr13	44022719	44023550	-0.85318	2.52002	5.03062e-07	1.35672e-06
chr22	29811310	29811572	-1.87307	0.63254	5.03227e-07	1.35715e-06
chr22	29708262	29708538	1.18216	1.68383	5.03396e-07	1.35757e-06
chr22	41718905	41719128	2.12377	0.335532	5.03398e-07	1.35757e-06
chr14	70082252	70083129	-0.789957	3.12028	5.03502e-07	1.35784e-06
chr1	229977082	229977328	-2.11024	0.118589	5.03508e-07	1.35784e-06
chr2	122289480	122289706	-0.901636	2.15701	5.03529e-07	1.35788e-06
chr1	21603620	21604203	-1.10569	2.12453	5.0372e-07	1.35838e-06
chr8	121015649	121015939	-1.95985	0.465871	5.03738e-07	1.35841e-06
chr7	2241914	2242351	-2.32622	1.3423	5.03752e-07	1.35843e-06
chr8	18815050	18815469	-1.48336	0.927837	5.03788e-07	1.35851e-06
chr5	56639745	56640114	1.63079	0.936072	5.03848e-07	1.35866e-06
chr8	118963645	118963970	1.56025	1.04469	5.03856e-07	1.35866e-06
chr3	51678567	51678853	2.10832	0.387463	5.0393e-07	1.35885e-06
chr3	51833897	51834258	1.49307	0.938143	5.03988e-07	1.35899e-06
chr8	116365194	116365727	-1.36611	1.32464	5.04123e-07	1.35933e-06
chr16	58359853	58360366	1.75781	1.13117	5.04155e-07	1.3594e-06
chr8	28174438	28174975	1.10698	1.9228	5.04228e-07	1.35958e-06
chr19	47019116	47019403	1.26559	1.25022	5.04269e-07	1.35968e-06
chr9	131274258	131274699	1.70386	1.02536	5.04384e-07	1.35997e-06
chr22	45947499	45947932	-1.7286	0.855511	5.04406e-07	1.36002e-06
chr20	5465729	5466031	1.76818	0.713946	5.04527e-07	1.36033e-06
chr12	110769715	110769931	1.72898	0.670555	5.04536e-07	1.36033e-06
chr5	169283620	169283924	1.42648	1.00314	5.04712e-07	1.36079e-06
chr19	20349812	20350095	-1.63167	0.836529	5.04815e-07	1.36105e-06
chr1	108115229	108116127	0.99369	2.23643	5.04877e-07	1.36121e-06
chr7	22232454	22233703	-0.515584	4.92286	5.04962e-07	1.36142e-06
chr3	185941199	185941835	1.00218	2.13219	5.05004e-07	1.36151e-06
chr22	36541133	36541666	-0.956084	2.11975	5.05013e-07	1.36152e-06
chr18	37361556	37362193	1.05461	2.06316	5.05017e-07	1.36152e-06
chr2	118608015	118608520	1.768	0.997974	5.05232e-07	1.36208e-06
chr9	71167537	71168192	1.4475	1.14708	5.05311e-07	1.36228e-06
chr3	171386588	171386941	-1.94056	0.560314	5.05332e-07	1.36232e-06
chr17	70994478	70995077	-1.3134	1.44487	5.05829e-07	1.36364e-06
chr15	79096696	79097211	-1.21838	1.69208	5.05878e-07	1.36376e-06
chr9	109268444	109269236	-1.12286	1.62937	5.05996e-07	1.36406e-06
chr7	121283375	121283761	1.67693	0.809025	5.06018e-07	1.3641e-06
chr1	144992505	144992710	1.07584	1.64606	5.06124e-07	1.36437e-06
chr2	75055772	75056021	-1.87705	0.386208	5.06602e-07	1.36564e-06
chr4	6946050	6946674	0.978443	2.11069	5.06859e-07	1.36632e-06
chr17	2270148	2270715	0.853928	2.72412	5.0692e-07	1.36647e-06
chr17	3539081	3540588	-0.49153	5.58741	5.07061e-07	1.36683e-06
chr12	104697105	104697994	-0.58385	4.08684	5.07121e-07	1.36697e-06
chr15	74086883	74087106	1.98242	0.540039	5.07126e-07	1.36697e-06
chr8	74515380	74515631	1.61032	0.82663	5.0729e-07	1.3674e-06
chr7	55322103	55323672	-0.532232	5.2703	5.0741e-07	1.36771e-06
chr16	28765436	28765715	-1.72833	0.565436	5.07428e-07	1.36774e-06
chr10	51737975	51738299	1.49148	1.1228	5.07457e-07	1.3678e-06
chr8	92646006	92646496	-1.47555	1.15099	5.07472e-07	1.36782e-06
chr3	110996081	110996411	-1.36597	1.04543	5.07565e-07	1.36806e-06
chr20	41256344	41256615	2.07976	0.319509	5.07732e-07	1.36849e-06
chr6	26312683	26313720	-0.621909	3.76215	5.07779e-07	1.3686e-06
chr11	37928745	37929959	0.903617	2.56659	5.07837e-07	1.36874e-06
chr10	124816999	124817722	1.59378	1.37692	5.079e-07	1.36889e-06
chr4	140738854	140739144	1.4699	1.29435	5.07999e-07	1.36915e-06
chr4	75134005	75134254	2.01807	0.602795	5.08074e-07	1.36933e-06
chr1	11210522	11210855	1.81124	0.642853	5.08168e-07	1.36957e-06
chr3	37534430	37535080	-0.967901	1.91643	5.08383e-07	1.37013e-06
chr6	24125858	24126612	0.793527	2.77693	5.08429e-07	1.37024e-06
chr20	57646303	57646594	-1.94158	0.150911	5.08627e-07	1.37076e-06
chr1	164557818	164558258	-1.23385	1.42396	5.08768e-07	1.37111e-06
chr8	50826347	50826581	0.952655	2.15069	5.0877e-07	1.37111e-06
chr11	129921084	129921346	-2.44988	0.143705	5.09133e-07	1.37207e-06
chr4	56184342	56184661	1.8513	0.863218	5.09216e-07	1.37228e-06
chr1	212407895	212408518	1.12919	2.09736	5.09271e-07	1.37241e-06
chr20	34947755	34948549	1.07608	1.86771	5.09314e-07	1.37251e-06
chr7	68673358	68673617	-2.01636	0.141538	5.0939e-07	1.3727e-06
chr11	124708926	124709289	1.34864	1.2201	5.09416e-07	1.37275e-06
chr12	6193166	6194040	-0.852093	2.91517	5.09594e-07	1.37322e-06
chr3	15628008	15628465	1.68358	0.819454	5.09652e-07	1.37335e-06
chr20	32890467	32891478	-0.476922	5.08008	5.1009e-07	1.37452e-06
chr10	72830334	72830567	1.89121	0.601992	5.10248e-07	1.37493e-06
chr5	16707366	16707566	-1.82075	0.600589	5.10262e-07	1.37495e-06
chr2	223349875	223350553	1.35297	1.29521	5.10283e-07	1.37498e-06
chr1	210525690	210526119	1.56912	0.982229	5.10287e-07	1.37498e-06
chr18	66507855	66508653	1.14849	2.24642	5.10292e-07	1.37498e-06
chr12	51007273	51007631	-1.53648	0.99473	5.10384e-07	1.37521e-06
chr16	51730321	51730714	1.80732	0.745088	5.10422e-07	1.3753e-06
chr2	87633553	87634090	-0.942335	2.24501	5.10474e-07	1.37542e-06
chr12	54192876	54193088	-2.21777	0.317061	5.10575e-07	1.37568e-06
chr6	24154298	24154732	1.67629	0.764928	5.10693e-07	1.37598e-06
chr15	25475262	25475462	1.48953	1.02862	5.10736e-07	1.37608e-06
chr3	45031429	45031754	-1.54746	0.909993	5.10747e-07	1.37609e-06
chr4	93327465	93327973	-1.44674	0.982541	5.10785e-07	1.37618e-06
chr3	78546889	78547204	1.66808	0.798836	5.11009e-07	1.37676e-06
chr19	46082178	46082494	1.98179	0.554417	5.11058e-07	1.37688e-06
chr4	14768720	14769213	-1.38855	1.31933	5.11113e-07	1.37701e-06
chr2	66149955	66150283	-2.07421	0.320268	5.11207e-07	1.37725e-06
chr11	115372771	115372981	-0.909657	2.23211	5.11305e-07	1.3775e-06
chr6	12175931	12176472	-1.30697	1.6772	5.11333e-07	1.37756e-06
chr2	58315661	58315929	-2.30669	0.166567	5.11632e-07	1.37833e-06
chr9	110691652	110692263	-1.35025	1.18028	5.11635e-07	1.37833e-06
chr14	81930776	81931426	-0.922345	2.32003	5.11757e-07	1.37865e-06
chr1	27625844	27627809	0.506119	4.91404	5.11976e-07	1.37922e-06
chr17	26698237	26700306	0.58163	4.85158	5.12028e-07	1.37935e-06
chr17	58262711	58263178	1.55846	1.28668	5.12037e-07	1.37935e-06
chr1	114361094	114361499	1.99967	0.737405	5.12092e-07	1.37948e-06
chr2	218707989	218708469	1.40805	1.35296	5.12242e-07	1.37987e-06
chr3	49275824	49276572	-1.21501	1.56192	5.12249e-07	1.37987e-06
chr6	119607103	119607486	1.43398	1.22058	5.12286e-07	1.37996e-06
chr12	54953876	54954577	-0.609897	3.98974	5.12481e-07	1.38047e-06
chr8	133887708	133888532	-0.756677	2.82437	5.12647e-07	1.3809e-06
chr8	27977371	27978054	1.52317	1.28539	5.12774e-07	1.38122e-06
chr8	54341266	54341841	1.33815	1.39847	5.12811e-07	1.3813e-06
chr6	132042931	132043187	-2.12616	0.171072	5.12824e-07	1.38132e-06
chr3	57713806	57714096	2.12001	0.575723	5.12842e-07	1.38136e-06
chr1	210033530	210034036	-0.830893	2.66379	5.12974e-07	1.3817e-06
chr2	156572112	156572377	-1.78208	0.592798	5.12987e-07	1.38171e-06
chr3	105184250	105184518	-1.61028	0.791876	5.13069e-07	1.38192e-06
chr16	26788986	26789464	1.63377	0.780007	5.13078e-07	1.38192e-06
chr9	92238276	92239419	-0.984655	2.88093	5.13159e-07	1.38213e-06
chr13	114271398	114271715	1.6279	1.13247	5.13353e-07	1.38263e-06
chr5	65210479	65210968	-1.30765	1.5129	5.13363e-07	1.38264e-06
chr16	50512685	50513083	-1.52496	0.84766	5.13402e-07	1.38273e-06
chr3	113680224	113680719	1.52976	0.988136	5.13441e-07	1.3828e-06
chr3	188108624	188109176	-1.06221	1.85236	5.13441e-07	1.3828e-06
chr3	169907742	169907942	-1.78384	0.406705	5.13543e-07	1.38306e-06
chr7	97952198	97952533	1.5167	1.31453	5.13559e-07	1.38309e-06
chr6	139107150	139107490	-1.63443	0.849882	5.13824e-07	1.38379e-06
chr21	17022982	17023648	1.58603	1.76391	5.13833e-07	1.38379e-06
chr6	143124402	143125027	1.01431	2.03765	5.13968e-07	1.38414e-06
chr2	134486181	134486395	-2.05291	0.19414	5.14014e-07	1.38425e-06
chr19	18214969	18215675	-0.671707	3.35301	5.14098e-07	1.38446e-06
chr2	17435192	17435557	1.84985	0.66967	5.14275e-07	1.38492e-06
chr9	35553581	35554314	-0.634315	3.75857	5.14828e-07	1.38639e-06
chr18	11136126	11136606	-1.39149	1.33207	5.14941e-07	1.38668e-06
chr14	40203961	40204497	1.40594	1.14757	5.1507e-07	1.38701e-06
chr1	245643741	245644334	-1.29432	1.19821	5.15257e-07	1.3875e-06
chr12	132405767	132406146	1.30914	1.31099	5.15365e-07	1.38777e-06
chr10	46961148	46962263	0.741856	3.36997	5.15379e-07	1.38779e-06
chr11	123565764	123566058	2.15395	0.30814	5.15528e-07	1.38817e-06
chr5	147762984	147764117	-0.489449	4.70296	5.15848e-07	1.38902e-06
chr9	95087293	95088593	-0.489547	4.91638	5.15857e-07	1.38903e-06
chr12	113771785	113772039	-1.70661	0.982468	5.15951e-07	1.38927e-06
chr19	951517	951920	1.64697	0.848726	5.16044e-07	1.3895e-06
chr1	20966720	20967043	1.09865	1.54021	5.16099e-07	1.38962e-06
chr13	100374207	100374682	-1.6297	0.829094	5.161e-07	1.38962e-06
chr8	9374850	9375996	-0.958061	2.63196	5.16201e-07	1.38987e-06
chr10	37189034	37189378	1.27265	1.39068	5.16505e-07	1.39067e-06
chr2	189951561	189951931	1.61772	0.994662	5.16747e-07	1.39131e-06
chr2	198308905	198309105	-2.48356	-0.021715	5.16824e-07	1.3915e-06
chr12	109128263	109128463	1.39526	1.06067	5.17101e-07	1.39223e-06
chr17	39646628	39647098	-1.5754	0.867442	5.17199e-07	1.39247e-06
chr11	112497632	112498065	1.7271	0.893087	5.17345e-07	1.39285e-06
chr17	40005925	40006131	2.14262	0.189797	5.17801e-07	1.39406e-06
chr2	106437277	106437506	1.91162	0.591185	5.17888e-07	1.39428e-06
chr7	132468664	132468915	1.81734	0.445871	5.17902e-07	1.3943e-06
chr22	37808443	37809120	-1.70355	2.54621	5.17915e-07	1.39432e-06
chr13	24854030	24854308	-1.5626	0.806601	5.17931e-07	1.39435e-06
chr13	81160561	81161298	1.29464	1.74289	5.18059e-07	1.39467e-06
chr11	116102545	116102960	1.89907	0.490275	5.18149e-07	1.3949e-06
chr17	36936580	36937072	1.7568	0.927342	5.18228e-07	1.3951e-06
chr6	99968713	99969893	-0.479941	4.88447	5.18242e-07	1.39512e-06
chr3	149933871	149934474	-1.06437	1.51721	5.18309e-07	1.39528e-06
chr11	77981790	77982415	-0.709238	3.11496	5.18317e-07	1.39529e-06
chr16	12115431	12115965	-1.48526	1.01358	5.18361e-07	1.39539e-06
chr3	89214834	89215359	-1.38366	1.44057	5.18466e-07	1.39565e-06
chr11	65048167	65048844	-1.40672	1.49147	5.1869e-07	1.39624e-06
chr18	40985092	40985436	1.48278	1.00805	5.1877e-07	1.39644e-06
chr21	37441885	37442911	-0.486117	5.18485	5.18794e-07	1.39649e-06
chr8	38324320	38324863	-0.897474	2.23106	5.18955e-07	1.3969e-06
chr12	2994244	2994793	-0.836499	2.61402	5.18985e-07	1.39695e-06
chr12	129999049	129999650	1.48804	1.11856	5.18985e-07	1.39695e-06
chr13	30281861	30282383	-1.40133	1.16705	5.19023e-07	1.39703e-06
chr19	9878621	9879994	-0.566062	4.59602	5.19035e-07	1.39705e-06
chr2	120465691	120466095	1.49278	1.13136	5.19054e-07	1.39707e-06
chr11	115095313	115095797	1.22198	1.41406	5.19054e-07	1.39707e-06
chr17	49594404	49594611	-2.44022	0.0215818	5.19203e-07	1.39745e-06
chr8	143660262	143660560	1.79079	0.570219	5.19431e-07	1.39805e-06
chr10	14424250	14424519	1.78775	0.828299	5.19558e-07	1.39837e-06
chr7	13141535	13141884	1.53595	0.774041	5.1977e-07	1.39893e-06
chr11	13406470	13406712	1.20738	1.39891	5.19951e-07	1.3994e-06
chr12	119833096	119833308	-2.18073	-0.0462176	5.19986e-07	1.39948e-06
chr3	184906265	184906603	1.72699	0.704908	5.20281e-07	1.40025e-06
chr2	38333915	38334558	1.2915	1.68519	5.203e-07	1.40029e-06
chr12	69433690	69434114	-1.80254	0.505767	5.20354e-07	1.40042e-06
chr14	66600346	66601058	1.33986	1.61618	5.20465e-07	1.4007e-06
chr11	12208972	12209302	1.68318	1.10562	5.2049e-07	1.40075e-06
chr14	30598897	30599439	-1.18291	1.43279	5.20556e-07	1.40091e-06
chr7	146760018	146760338	-1.66982	0.578468	5.20769e-07	1.40147e-06
chr7	152890103	152890678	1.06986	2.00982	5.21025e-07	1.40214e-06
chr22	25764930	25765155	1.81096	0.48633	5.21036e-07	1.40215e-06
chr11	83606623	83606997	-1.45507	1.00604	5.21043e-07	1.40216e-06
chr13	52470221	52470784	-1.04214	1.79203	5.21055e-07	1.40217e-06
chr11	134839067	134839306	2.24775	-0.0151846	5.21173e-07	1.40247e-06
chr13	51209609	51210113	-1.47723	0.922214	5.21183e-07	1.40248e-06
chr9	72412490	72412874	1.57861	0.912786	5.21329e-07	1.40286e-06
chr1	183974173	183974448	-1.65156	1.07173	5.21384e-07	1.40299e-06
chr11	111894960	111895266	-1.1683	1.54071	5.21451e-07	1.40315e-06
chr1	183901106	183902633	-0.540789	4.95084	5.21568e-07	1.40345e-06
chr1	176996112	176996515	1.6778	1.07159	5.21753e-07	1.40393e-06
chr9	79812794	79813097	1.65618	1.01336	5.22264e-07	1.40529e-06
chr22	32701146	32701479	1.80156	0.508577	5.2233e-07	1.40545e-06
chr7	5649054	5649507	-1.03857	1.95278	5.2238e-07	1.40557e-06
chr3	12211553	12212084	-1.29003	1.29603	5.22512e-07	1.40591e-06
chr16	84409110	84409607	1.1762	1.30967	5.22541e-07	1.40597e-06
chr11	121481400	121481712	-1.78702	0.537366	5.22686e-07	1.40634e-06
chr7	121078318	121078908	-0.904337	2.06034	5.22705e-07	1.40637e-06
chr1	14217278	14217649	1.93075	1.00852	5.22746e-07	1.40647e-06
chr2	34795551	34795899	-1.45043	0.92899	5.22845e-07	1.40672e-06
chr7	148261462	148261968	-1.38271	0.926327	5.22856e-07	1.40673e-06
chr1	3369688	3370106	-0.897354	2.55446	5.22923e-07	1.40689e-06
chr2	106394193	106394438	1.60335	0.832171	5.22967e-07	1.407e-06
chr2	101551883	101552221	1.56701	0.976465	5.23183e-07	1.40756e-06
chr5	170948093	170948801	1.01676	2.30755	5.23245e-07	1.40771e-06
chr1	180511284	180512263	0.985611	2.17666	5.23388e-07	1.40808e-06
chr20	51158577	51159267	1.51459	1.20847	5.23415e-07	1.40813e-06
chr1	147529612	147530002	-2.19764	0.253084	5.23566e-07	1.40851e-06
chr15	28639415	28639615	2.11671	0.269998	5.23567e-07	1.40851e-06
chr1	66942458	66942874	1.69661	0.824839	5.23735e-07	1.40894e-06
chr13	79177312	79177900	-1.47653	1.00046	5.23761e-07	1.409e-06
chr9	122573814	122574176	1.69339	0.834177	5.23861e-07	1.40925e-06
chr9	71445582	71445791	-1.53553	0.697616	5.23913e-07	1.40937e-06
chr7	51373784	51373994	-1.03156	1.85865	5.23971e-07	1.40951e-06
chr1	12172787	12173262	-1.5118	1.00914	5.24045e-07	1.40969e-06
chr12	103836644	103836950	-1.61366	0.767771	5.24078e-07	1.40977e-06
chr1	22743047	22743427	1.08213	1.87965	5.2411e-07	1.40984e-06
chr1	12185751	12186292	-1.44995	1.03146	5.24172e-07	1.40997e-06
chr13	45876677	45876982	1.88953	0.714413	5.24169e-07	1.40997e-06
chr1	200990190	200990569	-0.688187	3.27702	5.24244e-07	1.41014e-06
chr12	104733397	104733859	1.04273	1.90841	5.24461e-07	1.41071e-06
chr6	74783271	74783936	-1.59477	1.3096	5.24676e-07	1.41127e-06
chr2	230589207	230589659	1.71897	0.737011	5.24693e-07	1.4113e-06
chr11	36131471	36131787	1.7689	0.913903	5.24932e-07	1.41193e-06
chr1	66286907	66287422	-1.55303	0.797731	5.25079e-07	1.41231e-06
chr4	1727946	1728454	-0.811048	2.60455	5.25107e-07	1.41237e-06
chr12	18989983	18990429	1.62211	1.03421	5.2516e-07	1.41249e-06
chr14	21314819	21315047	-2.33131	0.13404	5.2531e-07	1.41288e-06
chr6	307457	307867	-1.0915	1.99039	5.258e-07	1.41418e-06
chr1	25949615	25949830	1.65591	0.732337	5.25807e-07	1.41418e-06
chr13	47656046	47656327	1.60152	0.928586	5.25856e-07	1.41429e-06
chr5	67984983	67985282	1.96339	0.591722	5.26108e-07	1.41496e-06
chr3	107755759	107756577	0.800383	2.87191	5.26145e-07	1.41502e-06
chr15	48427856	48428476	1.23626	1.53214	5.26139e-07	1.41502e-06
chr16	14544796	14545052	2.0413	0.466035	5.26234e-07	1.41524e-06
chr2	18286094	18286471	-1.40254	0.986814	5.2654e-07	1.41605e-06
chr17	80571186	80571626	1.26122	1.61889	5.26701e-07	1.41647e-06
chr19	36500176	36500518	0.889691	2.57252	5.26742e-07	1.41654e-06
chr7	152537240	152537632	-1.48402	1.0643	5.26737e-07	1.41654e-06
chr2	237034781	237035096	1.57897	0.868935	5.26916e-07	1.41699e-06
chr18	4749825	4750834	1.02113	2.32974	5.27099e-07	1.41747e-06
chr3	89619560	89621426	-0.7802	3.74813	5.27122e-07	1.41751e-06
chr11	132758083	132758490	1.5413	1.13885	5.27193e-07	1.41769e-06
chr4	46841693	46841917	-1.66427	0.87195	5.274e-07	1.41823e-06
chr8	125763892	125764440	-1.3177	1.32889	5.27528e-07	1.41855e-06
chr7	54895515	54895715	-2.73603	-0.119871	5.27555e-07	1.41861e-06
chr11	48183841	48184327	1.071	1.8877	5.27572e-07	1.41864e-06
chr17	64881257	64882133	-1.13135	1.81598	5.27826e-07	1.41931e-06
chr6	16426612	16426924	1.52707	0.920275	5.27856e-07	1.41937e-06
chr1	6113003	6113313	1.14032	1.6469	5.27875e-07	1.4194e-06
chr20	55006542	55006916	-1.74386	0.72112	5.28027e-07	1.4198e-06
chr11	33047905	33048366	-1.49318	1.38802	5.28112e-07	1.42001e-06
chr4	124405468	124405830	-1.70333	0.847022	5.28151e-07	1.42009e-06
chr11	945063	945372	1.54448	1.06934	5.28241e-07	1.42032e-06
chr11	95809403	95809867	-1.49347	0.965163	5.28683e-07	1.42149e-06
chr10	63404967	63405469	1.42531	1.48308	5.28892e-07	1.42204e-06
chr21	45289854	45290084	2.41773	0.263545	5.2891e-07	1.42207e-06
chr14	43019539	43019906	1.81164	0.872582	5.28934e-07	1.42211e-06
chr8	106581120	106582246	1.02054	2.16187	5.29114e-07	1.42258e-06
chr3	195142184	195142508	-1.80984	0.772608	5.29259e-07	1.42296e-06
chr21	44464701	44465011	-1.14157	1.60702	5.29368e-07	1.42323e-06
chr8	115493904	115494449	-1.25166	1.84819	5.29417e-07	1.42335e-06
chr20	56082572	56082793	-2.25724	0.0729216	5.29476e-07	1.42349e-06
chr3	5048415	5048840	-1.50901	1.09602	5.29488e-07	1.4235e-06
chr2	86718675	86718875	1.93886	0.382393	5.29534e-07	1.42361e-06
chr1	49169552	49169784	1.61115	0.756546	5.29628e-07	1.42385e-06
chr8	62503986	62504438	1.43425	1.08384	5.29866e-07	1.42447e-06
chr22	37456875	37457182	2.00047	0.870707	5.30114e-07	1.42512e-06
chr4	27218810	27219604	1.36445	1.61384	5.30207e-07	1.42533e-06
chr4	184309830	184310443	1.13878	1.66243	5.30206e-07	1.42533e-06
chr10	105423387	105424321	-0.546057	4.56224	5.30565e-07	1.42628e-06
chr4	41596309	41597275	0.71652	3.08272	5.30699e-07	1.42662e-06
chr6	124329066	124329358	-1.63329	1.06466	5.3089e-07	1.42712e-06
chr10	50462472	50463272	-1.28646	1.5765	5.31045e-07	1.42752e-06
chr5	138451756	138452150	1.34404	1.16512	5.31156e-07	1.4278e-06
chr16	29579154	29579644	1.32566	1.30013	5.31221e-07	1.42796e-06
chr8	42994824	42996724	-0.556083	5.26848	5.3123e-07	1.42796e-06
chr8	82005690	82006410	-0.980976	2.08402	5.3151e-07	1.4287e-06
chr8	66742080	66742465	-1.52856	0.885725	5.31624e-07	1.42899e-06
chr17	17102694	17102902	1.83275	0.418804	5.31641e-07	1.42902e-06
chr3	149546049	149546533	-1.30438	1.48416	5.31793e-07	1.42941e-06
chr8	140111003	140111912	1.20381	1.67087	5.31851e-07	1.42955e-06
chr4	141642490	141642724	-1.9437	0.317296	5.3196e-07	1.42982e-06
chr3	197379524	197379726	1.62448	0.98992	5.32085e-07	1.43014e-06
chr9	82166961	82167408	-1.69496	0.691631	5.32091e-07	1.43014e-06
chr15	98503199	98504818	-0.469335	5.81517	5.32238e-07	1.43052e-06
chr12	88323869	88324379	1.32429	1.45033	5.32353e-07	1.43081e-06
chr4	164859498	164859825	-1.50382	0.886062	5.32436e-07	1.43102e-06
chr18	10262609	10262892	-2.26238	0.220273	5.32636e-07	1.43154e-06
chr12	119074184	119074713	1.4873	1.15093	5.32698e-07	1.43169e-06
chr6	34122217	34122851	0.954797	2.11974	5.32711e-07	1.43171e-06
chr1	34639546	34639961	-1.72354	0.832692	5.33013e-07	1.4325e-06
chr17	20436744	20437020	1.4887	1.09114	5.33335e-07	1.43335e-06
chr18	66248548	66249479	1.26129	1.68679	5.33348e-07	1.43337e-06
chr7	140192900	140193233	1.31692	1.13433	5.33466e-07	1.43367e-06
chr19	47836457	47836900	1.36342	1.15451	5.33668e-07	1.43419e-06
chr2	66724938	66725148	-2.03511	0.675847	5.33785e-07	1.43449e-06
chr16	18488391	18489198	0.916205	2.54635	5.33796e-07	1.4345e-06
chr9	137872469	137872925	1.6456	0.99409	5.33836e-07	1.43459e-06
chr11	64529680	64529981	-1.28181	1.25474	5.33879e-07	1.43469e-06
chr3	123831865	123832088	2.16054	0.435125	5.34095e-07	1.43525e-06
chr12	50030419	50031776	0.521477	4.59931	5.3411e-07	1.43528e-06
chr2	54304616	54304816	-2.08732	0.247326	5.34313e-07	1.43581e-06
chr3	159852740	159853151	-1.78723	0.647391	5.34448e-07	1.43615e-06
chr8	57482045	57482480	-1.51187	0.918834	5.34494e-07	1.43626e-06
chr8	14985672	14986133	1.07641	1.81454	5.34571e-07	1.43645e-06
chr6	132016001	132016392	-0.950798	2.02074	5.34629e-07	1.43659e-06
chr6	26045027	26045727	-0.604636	3.62295	5.34707e-07	1.43678e-06
chr2	233772179	233772536	1.66158	0.731595	5.34803e-07	1.43702e-06
chr2	219137282	219137851	-0.667862	3.53253	5.35023e-07	1.43759e-06
chr5	73242833	73243390	1.3787	1.3452	5.35048e-07	1.43764e-06
chr5	155822884	155823467	1.14632	1.77069	5.35109e-07	1.43779e-06
chr7	95175100	95175307	-1.33747	1.12365	5.35114e-07	1.43779e-06
chr3	38039897	38040963	-0.482061	4.89399	5.35134e-07	1.43782e-06
chr20	36605239	36605636	1.9761	0.589895	5.35307e-07	1.43827e-06
chr2	8747209	8747569	2.03863	0.317522	5.35328e-07	1.43831e-06
chr3	69983143	69983409	-1.46647	1.2197	5.35348e-07	1.43835e-06
chr11	84053093	84053342	-1.65059	0.775834	5.35733e-07	1.43936e-06
chr8	10923858	10924058	1.83473	0.650669	5.35789e-07	1.4395e-06
chr22	30111820	30112208	-1.43438	1.17636	5.35918e-07	1.43981e-06
chr16	18495119	18496593	-0.500702	5.82609	5.35916e-07	1.43981e-06
chr1	52681941	52682141	2.44054	0.26098	5.35994e-07	1.44e-06
chr1	60753301	60753813	1.85888	0.71441	5.3604e-07	1.4401e-06
chr20	46306641	46306931	1.6183	0.806564	5.36052e-07	1.44012e-06
chr22	22294979	22295262	-1.27241	1.4066	5.3618e-07	1.44044e-06
chr13	102433200	102433830	1.29045	1.55951	5.36464e-07	1.44119e-06
chr16	16403268	16404634	-0.512604	5.79497	5.36491e-07	1.44125e-06
chr3	48802847	48803102	-1.66929	0.70266	5.36534e-07	1.44134e-06
chr3	132995532	132995869	1.22894	1.47052	5.36605e-07	1.4415e-06
chr7	44365539	44365856	1.06752	1.93883	5.36611e-07	1.4415e-06
chr8	1397855	1398188	1.44566	1.97153	5.36605e-07	1.4415e-06
chr3	197501300	197501833	1.06706	1.84387	5.36635e-07	1.44155e-06
chr8	88894894	88895872	1.34398	2.34182	5.36704e-07	1.44172e-06
chr16	4561287	4562003	0.71905	3.32659	5.36829e-07	1.44203e-06
chr2	223536001	223536781	-0.824596	3.00469	5.36979e-07	1.44242e-06
chr12	44353696	44354223	-1.69831	1.03471	5.36989e-07	1.44243e-06
chr15	44224998	44225397	-1.2209	1.63307	5.37021e-07	1.4425e-06
chr12	1701660	1704469	-0.538056	5.71053	5.37051e-07	1.44256e-06
chr18	11883199	11883418	-1.58401	0.593188	5.37169e-07	1.44286e-06
chr3	114475784	114476117	-1.63055	1.1595	5.37292e-07	1.44317e-06
chr1	184858356	184859402	0.980733	2.34355	5.37349e-07	1.44331e-06
chr1	103016406	103016657	-2.05682	0.259833	5.37377e-07	1.44337e-06
chr9	6870738	6871258	-1.34402	1.43876	5.37623e-07	1.444e-06
chr9	35962582	35962871	1.97292	0.742745	5.37624e-07	1.444e-06
chr5	10617292	10617574	1.54866	1.03718	5.37679e-07	1.44413e-06
chr5	66396886	66397190	1.82299	0.769313	5.3776e-07	1.44433e-06
chr18	51795468	51796926	-0.465102	5.11719	5.37835e-07	1.44451e-06
chr3	176502898	176503377	1.50072	1.07951	5.37882e-07	1.44462e-06
chr11	111402448	111402923	-1.32367	1.65461	5.37934e-07	1.44474e-06
chr20	2385722	2386661	1.55812	1.32234	5.37989e-07	1.44485e-06
chr4	173885027	173885368	1.41081	1.0607	5.37995e-07	1.44485e-06
chr7	64019649	64019870	-1.16113	1.44617	5.37988e-07	1.44485e-06
chr11	414919	415272	-1.56776	0.817928	5.38099e-07	1.44512e-06
chr10	134078708	134079560	0.796358	2.75508	5.38158e-07	1.44526e-06
chr19	47234443	47235230	0.821573	3.20687	5.38302e-07	1.44563e-06
chr20	3321036	3321572	-1.10305	1.62183	5.38823e-07	1.44701e-06
chr3	4565435	4566268	1.42276	2.07865	5.38851e-07	1.44707e-06
chr6	14842212	14842812	1.48098	1.47632	5.38963e-07	1.44735e-06
chr1	92216537	92217339	-0.835854	2.80538	5.39155e-07	1.44785e-06
chr20	2009637	2009987	2.21781	0.130237	5.39294e-07	1.4482e-06
chr2	2712191	2712391	1.65082	0.771114	5.39475e-07	1.44868e-06
chr18	47002987	47003386	-1.74276	0.742179	5.39486e-07	1.44869e-06
chr9	88039955	88040423	0.99551	2.04143	5.39517e-07	1.44874e-06
chr12	41049342	41049868	1.49965	1.13161	5.39512e-07	1.44874e-06
chr8	108510037	108510430	-1.02185	1.91712	5.39609e-07	1.44897e-06
chr6	140400323	140400891	1.30507	1.41963	5.39619e-07	1.44898e-06
chr9	107755711	107756315	-0.932692	2.62894	5.39688e-07	1.44914e-06
chr19	18547854	18548471	-0.882885	2.75355	5.39758e-07	1.4493e-06
chr3	147423273	147424172	-1.15624	2.14414	5.39751e-07	1.4493e-06
chr3	125996707	125997093	-1.98	0.379352	5.40066e-07	1.45011e-06
chr10	14510020	14510466	1.70276	0.783107	5.40135e-07	1.45026e-06
chr13	109568073	109568768	-0.955784	2.13288	5.40133e-07	1.45026e-06
chr5	142286643	142287000	1.58233	1.04468	5.40187e-07	1.45038e-06
chr12	100013600	100014008	-1.56742	0.949785	5.40509e-07	1.45123e-06
chr3	22597103	22597549	1.25135	1.12613	5.40621e-07	1.45151e-06
chr16	30933002	30933293	-0.655103	3.38133	5.40631e-07	1.45152e-06
chr14	104850227	104850590	-1.72243	0.619972	5.40818e-07	1.452e-06
chr17	71800095	71800624	1.613	0.975047	5.40822e-07	1.452e-06
chr4	79828592	79829314	1.19251	1.88877	5.40832e-07	1.45201e-06
chr8	123599958	123600299	-1.56135	0.904735	5.40925e-07	1.45224e-06
chr6	41339083	41340163	-0.779466	3.25594	5.41061e-07	1.45259e-06
chr11	92536485	92536911	-1.5935	0.860787	5.41266e-07	1.45312e-06
chr20	49546762	49548698	-0.642904	5.21396	5.41279e-07	1.45314e-06
chr12	28378639	28379084	1.60773	1.10869	5.41294e-07	1.45316e-06
chr17	66286476	66286862	1.12477	1.73226	5.41451e-07	1.45356e-06
chr9	33346415	33346947	1.584	0.978333	5.41485e-07	1.45364e-06
chr1	108165596	108166223	1.27685	1.86178	5.41601e-07	1.45393e-06
chr5	62507242	62507869	-1.34778	1.40947	5.41812e-07	1.45448e-06
chr16	73105219	73105531	-1.23566	1.35039	5.41821e-07	1.45449e-06
chr2	149666462	149667350	-0.814256	2.89688	5.41904e-07	1.45469e-06
chr7	138262162	138262478	2.27055	0.302862	5.41965e-07	1.45484e-06
chr1	145129188	145129611	-1.22405	1.58385	5.42194e-07	1.45544e-06
chr1	241473574	241474095	1.13599	1.8733	5.42257e-07	1.45559e-06
chr1	177433837	177434138	1.92236	0.672772	5.42352e-07	1.45583e-06
chr4	82526480	82526789	1.60158	0.916016	5.4243e-07	1.45602e-06
chr20	33335418	33335814	1.72236	0.80083	5.42524e-07	1.45625e-06
chr1	208198286	208198806	-1.37015	1.394	5.4256e-07	1.45633e-06
chr1	215531433	215532067	1.43674	1.49852	5.42595e-07	1.45641e-06
chr16	29319631	29320129	-1.42036	1.25095	5.42599e-07	1.45641e-06
chr17	5447953	5449098	1.63841	2.03678	5.42678e-07	1.4566e-06
chr1	231376218	231377715	-0.513386	4.54362	5.42717e-07	1.45669e-06
chr1	180880916	180882829	-0.682343	4.08072	5.42742e-07	1.45674e-06
chr8	135474231	135474503	1.474	1.33754	5.42795e-07	1.45686e-06
chr13	113623336	113624159	0.714111	3.27082	5.42892e-07	1.4571e-06
chr10	35409080	35409806	0.82593	2.57784	5.43196e-07	1.4579e-06
chr6	43858901	43859343	1.57451	0.970531	5.43599e-07	1.45897e-06
chr8	58136072	58136297	-1.55065	0.58414	5.43687e-07	1.45919e-06
chr9	126834026	126834774	1.70198	1.19699	5.4372e-07	1.45926e-06
chr8	144911114	144912181	-0.571334	4.70338	5.43956e-07	1.45987e-06
chr2	43504141	43504720	-1.45688	1.25493	5.43971e-07	1.4599e-06
chr5	138581985	138582349	1.7609	1.02042	5.44281e-07	1.46069e-06
chr8	104220153	104220421	-1.77352	0.576567	5.44279e-07	1.46069e-06
chr1	241193916	241194252	1.6373	0.889709	5.44374e-07	1.46092e-06
chr17	33333692	33334352	-1.00907	2.31465	5.44442e-07	1.46109e-06
chr2	45168631	45169242	-1.09925	1.89917	5.44617e-07	1.46154e-06
chr2	54243185	54243569	-1.35125	1.3926	5.4467e-07	1.46166e-06
chr6	166399096	166399324	1.76973	1.08715	5.44675e-07	1.46166e-06
chr22	39988645	39988984	1.57311	1.08109	5.44725e-07	1.46178e-06
chr11	75346611	75346924	1.5227	1.02609	5.44795e-07	1.46195e-06
chr6	13360827	13361256	1.33464	1.09795	5.45012e-07	1.46252e-06
chr1	181755403	181755693	-1.67142	0.446309	5.4506e-07	1.46261e-06
chr15	70170910	70171250	1.75808	0.852384	5.45061e-07	1.46261e-06
chr2	159357902	159358443	-0.856174	2.70472	5.45197e-07	1.46296e-06
chr10	94327831	94328034	2.04499	0.376288	5.45234e-07	1.46304e-06
chr13	114544127	114544354	-1.21547	1.53472	5.45358e-07	1.46336e-06
chr10	102440553	102440771	-1.96239	0.319652	5.45464e-07	1.46362e-06
chr2	119932087	119932371	-1.46222	0.821927	5.45513e-07	1.46374e-06
chr17	40191963	40192640	1.28932	1.61697	5.45539e-07	1.46379e-06
chr20	419195	419830	-1.41208	1.20668	5.45548e-07	1.4638e-06
chr14	77712262	77712495	1.80005	0.464089	5.45653e-07	1.46406e-06
chr22	19131484	19132876	-0.531139	4.54341	5.45662e-07	1.46407e-06
chr19	20357693	20358376	-1.01762	2.28595	5.45847e-07	1.46454e-06
chr10	75840987	75841304	1.06611	1.57907	5.45958e-07	1.46483e-06
chr9	95948717	95948917	1.62152	1.00562	5.46033e-07	1.46501e-06
chr22	50178393	50178593	1.86999	0.63301	5.46133e-07	1.46526e-06
chr10	49662342	49663034	1.14291	2.11281	5.46164e-07	1.46533e-06
chr16	7598840	7599305	1.66013	0.982072	5.46171e-07	1.46533e-06
chr5	57429241	57430127	1.2017	1.9798	5.462e-07	1.46539e-06
chr15	77763631	77763899	2.10091	0.285803	5.46258e-07	1.46553e-06
chr1	192475878	192476119	-1.93481	0.291941	5.46351e-07	1.46576e-06
chr1	23106167	23106409	-1.74357	0.645957	5.46431e-07	1.46595e-06
chr17	48207427	48207839	1.01078	2.07893	5.46695e-07	1.46665e-06
chr15	65537608	65538162	1.49845	1.14178	5.46757e-07	1.4668e-06
chr7	140851567	140852114	0.985728	2.04155	5.4696e-07	1.46732e-06
chr4	17705637	17706084	1.61169	1.04923	5.47139e-07	1.46778e-06
chr6	139855799	139856008	-2.00804	0.127525	5.47449e-07	1.4686e-06
chr18	11987665	11987990	-1.48648	0.757704	5.47512e-07	1.46875e-06
chr15	80872348	80872776	1.69859	1.36402	5.47586e-07	1.46893e-06
chr16	89406126	89406342	1.62807	0.88733	5.47633e-07	1.46904e-06
chr20	14175803	14176091	1.52192	0.948294	5.47642e-07	1.46905e-06
chr10	64468456	64468757	-2.10438	0.245284	5.47865e-07	1.46963e-06
chr7	32397216	32397474	1.53761	0.992409	5.47974e-07	1.4699e-06
chr4	1332554	1332940	1.78901	0.750846	5.48086e-07	1.47019e-06
chr15	74782030	74782424	1.29746	1.26535	5.48135e-07	1.4703e-06
chr2	187571927	187572424	0.957476	1.82521	5.4819e-07	1.47043e-06
chr17	30161454	30161814	-1.73241	0.719604	5.48243e-07	1.47056e-06
chr18	20820604	20821054	1.31242	1.8838	5.48345e-07	1.47081e-06
chr22	26677961	26678313	1.92066	0.650878	5.48438e-07	1.47104e-06
chr10	95255457	95256667	-0.559693	4.34932	5.4847e-07	1.47111e-06
chr1	27961570	27961784	-2.24749	0.231117	5.48561e-07	1.47134e-06
chr14	106045571	106045963	-1.21986	1.28495	5.48618e-07	1.47147e-06
chr8	58585608	58586510	1.21634	2.21451	5.48908e-07	1.47223e-06
chr9	38742541	38742741	-2.41138	-0.0932145	5.48946e-07	1.4723e-06
chr1	35730553	35730862	-1.87815	0.490835	5.4894e-07	1.4723e-06
chr19	43846246	43846592	-2.02428	0.370065	5.49209e-07	1.47297e-06
chr19	49689419	49689756	-2.24631	0.1894	5.49206e-07	1.47297e-06
chr3	70091400	70092433	-0.985248	2.27767	5.49241e-07	1.47304e-06
chr15	35110712	35111172	1.61956	0.888068	5.49327e-07	1.47325e-06
chr21	36398873	36399637	-1.07445	2.17368	5.4943e-07	1.47351e-06
chr12	51565690	51567339	-0.495835	4.93037	5.49628e-07	1.47402e-06
chr2	25466414	25466624	1.83228	0.871865	5.49646e-07	1.47405e-06
chr5	79304746	79305105	1.43064	0.91817	5.49869e-07	1.47464e-06
chr10	99132203	99132549	-1.77508	0.589752	5.50337e-07	1.47587e-06
chr22	31845463	31845848	1.33769	1.21843	5.5055e-07	1.47643e-06
chr22	40905732	40906303	-1.21678	1.30627	5.50564e-07	1.47645e-06
chr6	51262918	51263129	-1.77128	0.45504	5.50643e-07	1.47664e-06
chr5	87076837	87077590	-0.551994	3.96484	5.50712e-07	1.47681e-06
chr6	70080646	70081019	1.20253	1.50291	5.50722e-07	1.47682e-06
chr9	38362732	38363589	0.734107	3.00096	5.5083e-07	1.47709e-06
chr9	69464566	69464941	1.45173	1.46744	5.5102e-07	1.47758e-06
chr16	53813188	53813666	-1.61551	0.913328	5.51391e-07	1.47856e-06
chr9	116321343	116321777	-1.12197	1.64027	5.51467e-07	1.47874e-06
chr3	34466083	34466628	1.29885	1.26796	5.51528e-07	1.47887e-06
chr14	89825663	89826566	0.74658	2.8986	5.51524e-07	1.47887e-06
chr6	47216560	47217098	1.0846	2.00192	5.51557e-07	1.47893e-06
chr3	68422781	68423689	1.00757	2.35457	5.51604e-07	1.47903e-06
chr1	234985026	234985279	-2.24471	0.350911	5.51608e-07	1.47903e-06
chr3	15336303	15336794	-1.06514	1.80514	5.51648e-07	1.47912e-06
chr12	47357710	47358118	-1.46443	0.802777	5.51735e-07	1.47934e-06
chr15	62866037	62866506	1.71262	0.916258	5.51901e-07	1.47977e-06
chr11	90297565	90298139	1.427	1.58979	5.52007e-07	1.48003e-06
chr13	45337787	45338303	-1.66166	0.917578	5.5213e-07	1.48035e-06
chr7	127840339	127840603	1.966	0.800316	5.52344e-07	1.4809e-06
chr6	101436281	101436918	1.34617	1.47014	5.52402e-07	1.48104e-06
chr20	3411085	3411425	-1.86987	0.351238	5.52448e-07	1.48115e-06
chr4	106167808	106168376	1.1758	1.90096	5.52501e-07	1.48126e-06
chr9	25892687	25892949	1.55918	0.923897	5.52503e-07	1.48126e-06
chr12	28932983	28933361	-1.54273	0.930025	5.52525e-07	1.4813e-06
chr17	13017846	13018140	1.59647	0.831904	5.52634e-07	1.48157e-06
chr12	101318937	101319240	1.48254	0.839828	5.52743e-07	1.48185e-06
chr9	33159620	33160428	-0.871556	2.95658	5.52945e-07	1.48236e-06
chr12	2876881	2877179	2.02008	0.485153	5.52946e-07	1.48236e-06
chr22	29303965	29304192	2.28401	0.202609	5.53224e-07	1.48309e-06
chr2	239067362	239067688	-1.27066	1.33933	5.53267e-07	1.48318e-06
chr16	70710381	70710739	1.23666	1.57661	5.5355e-07	1.48392e-06
chr13	114890205	114890833	1.30028	1.61156	5.53574e-07	1.48397e-06
chr16	23166766	23167053	-2.23757	0.286386	5.53624e-07	1.48409e-06
chr16	85978415	85979467	1.21962	1.77244	5.5382e-07	1.48459e-06
chr6	66157604	66158226	-1.13383	2.05479	5.54377e-07	1.48606e-06
chr14	91983286	91983691	1.80177	0.727521	5.54378e-07	1.48606e-06
chr6	50783803	50784243	-1.28645	1.43349	5.54387e-07	1.48606e-06
chr14	79314586	79314918	1.03678	1.72398	5.54575e-07	1.48655e-06
chr2	18121146	18122123	0.94413	2.37545	5.5468e-07	1.48681e-06
chr20	44562289	44562685	0.670908	3.38779	5.54796e-07	1.48711e-06
chr5	139631100	139631432	-1.9161	0.371289	5.54822e-07	1.48716e-06
chr4	38080148	38080513	-1.23013	1.49958	5.54849e-07	1.48721e-06
chr17	49924048	49924595	1.40673	1.32443	5.55004e-07	1.48761e-06
chr11	128472994	128473959	-0.916499	2.29426	5.55026e-07	1.48765e-06
chr6	17349524	17349961	1.49918	1.14055	5.55107e-07	1.48785e-06
chr10	115567453	115567750	2.14732	0.445698	5.55424e-07	1.48868e-06
chr10	129168517	129168742	-1.97786	0.390134	5.55466e-07	1.48878e-06
chr3	55558545	55559194	1.44688	1.38792	5.55693e-07	1.48937e-06
chr18	3783035	3783455	1.61779	1.27325	5.55829e-07	1.48971e-06
chr10	101170642	101171278	1.23203	1.54091	5.55871e-07	1.48981e-06
chr18	18751696	18751962	-1.95358	0.604547	5.55988e-07	1.4901e-06
chr14	95918788	95919159	-1.19173	1.65337	5.56144e-07	1.4905e-06
chr9	34691052	34691610	-1.68708	0.746219	5.56192e-07	1.49061e-06
chr1	56546756	56547250	1.71681	0.925298	5.56636e-07	1.49179e-06
chr7	8165331	8165900	-1.09192	1.90621	5.56655e-07	1.49182e-06
chr9	99769813	99770077	-1.79335	0.593863	5.56689e-07	1.49189e-06
chr1	147012616	147014369	-0.491336	5.28513	5.56773e-07	1.4921e-06
chr2	74592093	74592663	-1.20493	1.5987	5.5717e-07	1.49315e-06
chr4	73529601	73530107	1.48885	1.35784	5.57296e-07	1.49347e-06
chr20	946100	946437	1.70876	0.655424	5.57319e-07	1.49351e-06
chr1	26022254	26022856	1.06418	2.59182	5.57413e-07	1.49375e-06
chr6	105780519	105780749	-1.66665	0.699155	5.57731e-07	1.49458e-06
chr3	10323779	10323979	2.48441	0.119009	5.57891e-07	1.49499e-06
chr1	157025562	157025768	-2.5788	-0.157642	5.57905e-07	1.49501e-06
chr9	113872366	113872967	-1.58603	1.17425	5.57932e-07	1.49507e-06
chr7	38784347	38784811	1.53423	1.22469	5.57991e-07	1.49521e-06
chr6	138812077	138812518	1.25933	1.4301	5.57998e-07	1.49521e-06
chr18	77112996	77113640	-1.31287	2.56232	5.5815e-07	1.4956e-06
chr1	209979391	209979970	-1.29243	1.3661	5.58233e-07	1.4958e-06
chr1	35063347	35063878	0.798274	2.4841	5.58341e-07	1.49607e-06
chr12	117516041	117516567	1.50342	1.13466	5.5856e-07	1.49664e-06
chr2	24658693	24659270	-0.912605	2.16323	5.58596e-07	1.49672e-06
chr17	77624694	77624910	2.47511	0.258135	5.58608e-07	1.49673e-06
chr6	137397699	137398037	-1.12353	1.61951	5.58724e-07	1.49703e-06
chr14	78369217	78369515	1.47651	0.924552	5.58778e-07	1.49715e-06
chr9	114149279	114150293	-1.1172	3.17829	5.59029e-07	1.49781e-06
chr11	85028053	85028545	-1.77457	0.859107	5.59083e-07	1.49794e-06
chr22	17599423	17599679	1.44262	1.23212	5.59173e-07	1.49816e-06
chr11	131794315	131794713	1.50019	1.08317	5.59419e-07	1.4988e-06
chr2	69804055	69804346	1.35797	1.14837	5.59581e-07	1.49922e-06
chr14	93241610	93241990	-1.96598	0.486085	5.59616e-07	1.49929e-06
chr9	109624533	109627336	-0.487911	5.63709	5.59836e-07	1.49986e-06
chr18	32207177	32207946	0.984443	2.29732	5.59875e-07	1.49995e-06
chr7	1136056	1136398	1.45474	0.945231	5.60011e-07	1.5003e-06
chr4	152931783	152932041	1.84821	0.696601	5.60172e-07	1.50071e-06
chr8	100640166	100640797	1.35022	1.4412	5.60192e-07	1.50075e-06
chr7	33133250	33133605	1.77846	0.643455	5.6031e-07	1.50104e-06
chr8	37672656	37673117	-1.59648	0.805474	5.60354e-07	1.50113e-06
chr10	14784784	14785101	-2.27931	0.0398903	5.60349e-07	1.50113e-06
chr12	2391426	2391899	1.28053	1.71284	5.60369e-07	1.50115e-06
chr19	11465765	11467355	0.614761	4.53144	5.60415e-07	1.50125e-06
chr4	140340351	140341099	-1.53077	2.0321	5.6047e-07	1.50138e-06
chr9	130341000	130342238	-0.550203	4.36879	5.60532e-07	1.50153e-06
chr6	10643475	10643923	-1.69479	0.721493	5.60616e-07	1.50174e-06
chr11	101423711	101424067	-1.66604	0.732578	5.60701e-07	1.50195e-06
chr2	4365466	4366349	1.09568	2.07967	5.60744e-07	1.50203e-06
chr15	25720142	25720363	1.93214	0.418092	5.60746e-07	1.50203e-06
chr1	189743896	189744867	1.12345	2.11773	5.60774e-07	1.50209e-06
chr12	99539990	99540696	0.88514	2.69289	5.60919e-07	1.50246e-06
chr18	64238106	64238434	-1.62376	1.13727	5.60933e-07	1.50248e-06
chr18	60103847	60105219	0.852202	3.02319	5.60979e-07	1.50259e-06
chr8	130899012	130899300	1.85159	0.817084	5.61094e-07	1.50286e-06
chr11	132471770	132472854	0.855755	2.82109	5.61089e-07	1.50286e-06
chr7	154107123	154107401	1.80882	0.560161	5.61265e-07	1.5033e-06
chr21	46893000	46893208	-2.17428	0.646007	5.61282e-07	1.50333e-06
chr15	31492683	31493414	0.872434	2.47937	5.61304e-07	1.50337e-06
chr15	27005168	27005432	1.8341	0.576221	5.61529e-07	1.50395e-06
chr1	53678523	53678910	1.82168	0.666714	5.61699e-07	1.50439e-06
chr2	231894185	231894663	1.54653	1.1684	5.61917e-07	1.50496e-06
chr14	99603639	99603995	1.67283	0.907345	5.61959e-07	1.50505e-06
chr20	22965153	22965612	-1.69353	0.85665	5.62072e-07	1.50533e-06
chr5	140375696	140375935	1.4348	0.793881	5.62078e-07	1.50533e-06
chr6	149503375	149503803	-1.52608	0.770732	5.62128e-07	1.50545e-06
chr8	61680941	61681153	-1.38794	1.07186	5.62245e-07	1.50574e-06
chr7	104612087	104612601	-1.36717	1.46472	5.62736e-07	1.50704e-06
chr1	245622093	245622703	-1.01237	1.98292	5.62773e-07	1.50712e-06
chr6	97237619	97238043	1.48943	0.993183	5.62863e-07	1.50733e-06
chr7	140943745	140944075	1.64924	0.853447	5.62858e-07	1.50733e-06
chr16	57286140	57286340	-2.07468	0.451304	5.62973e-07	1.5076e-06
chr5	61229661	61230205	-0.97464	2.07243	5.62997e-07	1.50765e-06
chr3	107380607	107380843	-1.58909	0.650193	5.63136e-07	1.50801e-06
chr10	90851651	90851851	-2.64681	-0.108751	5.63155e-07	1.50804e-06
chr11	119512766	119513469	-1.22458	1.84427	5.63196e-07	1.50813e-06
chr1	242309946	242310319	-1.20521	1.3544	5.63278e-07	1.50833e-06
chr14	102428916	102429690	0.837014	2.68713	5.63393e-07	1.50862e-06
chr16	47998674	47998943	1.84783	0.625032	5.63548e-07	1.50902e-06
chr2	214354788	214355200	1.33528	1.36684	5.63599e-07	1.50914e-06
chr9	131636546	131637058	1.25763	1.41138	5.63621e-07	1.50918e-06
chr10	98206233	98206558	-1.6699	0.685598	5.63634e-07	1.50919e-06
chr14	50413272	50413869	1.0798	1.69236	5.63657e-07	1.50924e-06
chr18	72531648	72532031	-1.44184	1.1032	5.63759e-07	1.50949e-06
chr15	51914045	51915527	-0.458841	5.48183	5.63821e-07	1.50964e-06
chr10	27158105	27158335	-2.24012	0.0307524	5.64029e-07	1.51018e-06
chr1	87689830	87690667	1.22335	1.99634	5.64037e-07	1.51018e-06
chr19	8551616	8552968	-1.33525	3.28683	5.6423e-07	1.51068e-06
chr15	91790800	91791119	1.55726	0.964366	5.64398e-07	1.51112e-06
chr5	67677735	67678308	-1.52381	1.0667	5.64413e-07	1.51114e-06
chr3	181049468	181049690	-1.98971	0.316239	5.64675e-07	1.51182e-06
chr1	196272881	196273272	1.47457	1.00027	5.64709e-07	1.51189e-06
chr1	210013195	210013905	1.46255	1.49966	5.65003e-07	1.51266e-06
chr1	35965417	35966013	1.22945	1.63131	5.651e-07	1.51291e-06
chr6	5397411	5397850	1.25952	1.20636	5.65144e-07	1.513e-06
chr21	21656026	21656694	1.22218	1.48404	5.65165e-07	1.51304e-06
chr10	66986703	66987465	1.41829	1.43654	5.65333e-07	1.51347e-06
chr12	26549368	26549716	1.39191	1.13803	5.6543e-07	1.51372e-06
chr9	124767928	124768339	1.04856	1.6626	5.6546e-07	1.51378e-06
chr13	25688188	25689165	-0.703849	3.33183	5.65585e-07	1.51409e-06
chr4	3438739	3438962	1.36825	1.19666	5.65723e-07	1.51445e-06
chr3	45252047	45252387	-1.21722	1.39225	5.65848e-07	1.51476e-06
chr3	58252152	58253051	0.977721	2.18775	5.65875e-07	1.51482e-06
chr19	32309240	32310083	1.23919	1.7562	5.66011e-07	1.51516e-06
chr5	147184683	147185004	-1.58234	0.658389	5.6614e-07	1.51549e-06
chr14	72161505	72162325	-0.820607	2.82597	5.66169e-07	1.51555e-06
chr15	63488305	63488682	-1.61766	0.818647	5.66235e-07	1.51571e-06
chr16	57552090	57552484	1.42079	1.0906	5.663e-07	1.51586e-06
chr21	39871798	39872390	1.50946	1.14057	5.66766e-07	1.51709e-06
chr7	29848217	29848488	1.8722	1.01152	5.66865e-07	1.51734e-06
chr10	10633652	10633958	1.4683	1.04583	5.66879e-07	1.51736e-06
chr8	126981201	126981629	1.55573	1.28421	5.66997e-07	1.51766e-06
chr20	6751036	6751266	-1.20345	1.50494	5.67192e-07	1.51816e-06
chr2	14017346	14018152	1.31447	1.75387	5.67291e-07	1.51841e-06
chr14	75557103	75557438	1.50497	1.15448	5.67302e-07	1.51842e-06
chr12	9020334	9020691	1.57592	0.867414	5.67359e-07	1.51855e-06
chr8	116132145	116132378	-1.99933	0.243701	5.67567e-07	1.51908e-06
chr17	7243546	7243919	1.76858	0.700131	5.67568e-07	1.51908e-06
chr3	55590194	55590827	1.17958	1.7374	5.67593e-07	1.51913e-06
chr11	4514172	4514881	-0.71225	2.96433	5.67599e-07	1.51913e-06
chr9	32926536	32927350	1.35247	1.57144	5.67668e-07	1.51929e-06
chr12	5017727	5019648	0.69917	4.39636	5.6789e-07	1.51987e-06
chr10	108195967	108196571	-2.05197	0.808685	5.67994e-07	1.52013e-06
chr15	31641517	31641825	-1.1001	1.66583	5.68074e-07	1.52033e-06
chr19	39187952	39188191	1.56594	0.901424	5.68285e-07	1.52087e-06
chr13	23963642	23963916	1.45208	1.09669	5.68294e-07	1.52088e-06
chr11	33890610	33891782	-0.821127	2.91387	5.68333e-07	1.52096e-06
chr11	112381882	112382589	1.28344	1.52214	5.68464e-07	1.5213e-06
chr12	92905512	92905909	-1.71495	0.840609	5.68557e-07	1.52153e-06
chr3	183245156	183245598	-1.77521	0.656356	5.68577e-07	1.52156e-06
chr14	80679957	80680157	-1.52961	0.705337	5.68609e-07	1.52163e-06
chr2	190974392	190975337	-0.892847	2.58452	5.68639e-07	1.52169e-06
chr10	43800092	43800698	-1.00282	2.02448	5.68754e-07	1.52198e-06
chr5	7398719	7399085	1.13404	1.79424	5.68949e-07	1.52249e-06
chr2	69943871	69944299	1.42133	1.28074	5.69094e-07	1.52284e-06
chr3	105716714	105717317	1.31901	1.71396	5.69093e-07	1.52284e-06
chr19	927385	927586	-2.33889	0.143619	5.69146e-07	1.52296e-06
chr19	40774342	40774775	-1.11049	1.86986	5.69167e-07	1.52298e-06
chr13	95022150	95022478	-1.45943	0.992646	5.69163e-07	1.52298e-06
chr1	50594274	50594504	1.94244	0.585482	5.69195e-07	1.52303e-06
chr6	4664437	4664749	-1.88205	0.35753	5.69714e-07	1.52441e-06
chr15	93697870	93698407	1.47319	1.10182	5.69808e-07	1.52464e-06
chr3	191940549	191941116	1.2531	1.60884	5.69965e-07	1.52504e-06
chr11	33446233	33446555	1.62404	0.970223	5.6997e-07	1.52504e-06
chr15	85250042	85250448	1.40858	1.14552	5.70369e-07	1.52609e-06
chr12	107525620	107526422	1.02376	2.17488	5.70468e-07	1.52633e-06
chr11	1507793	1508378	-1.13418	1.99708	5.70607e-07	1.52669e-06
chr11	78791527	78791763	-1.47255	1.1404	5.70681e-07	1.52687e-06
chr11	76317415	76317840	1.42516	1.32623	5.70778e-07	1.52711e-06
chr8	131029259	131029655	1.01187	1.9193	5.70847e-07	1.52727e-06
chr1	216179208	216179638	-1.56981	0.919924	5.70922e-07	1.52746e-06
chr17	35577241	35577870	0.946356	2.20002	5.71001e-07	1.52765e-06
chr5	175598140	175598488	-1.55036	0.597751	5.71132e-07	1.52798e-06
chr2	197138969	197139937	0.822989	2.61496	5.71171e-07	1.52807e-06
chr2	171134376	171134887	1.44214	1.22508	5.71182e-07	1.52808e-06
chr8	81616613	81616994	-1.4563	1.07818	5.71379e-07	1.52859e-06
chr6	152713324	152713991	1.48332	1.41517	5.71425e-07	1.52869e-06
chr4	97117594	97117926	-2.22124	0.292904	5.71616e-07	1.52919e-06
chr21	31276615	31277436	0.984011	1.98307	5.71855e-07	1.52981e-06
chr9	128304118	128304410	-1.93476	0.381006	5.71873e-07	1.52984e-06
chr7	74596190	74596474	-1.56249	0.876456	5.71969e-07	1.53008e-06
chr2	109538485	109539068	1.00859	2.09285	5.7198e-07	1.53009e-06
chr3	69969953	69970153	-1.75185	0.5314	5.7214e-07	1.5305e-06
chr4	140809163	140809444	-1.5582	1.20011	5.72193e-07	1.53062e-06
chr16	66651794	66651994	1.91193	0.4067	5.7231e-07	1.53092e-06
chr4	86580855	86581140	-1.60042	0.618232	5.72394e-07	1.53112e-06
chr6	140357469	140357704	-2.52558	-0.176516	5.72411e-07	1.53115e-06
chr22	21774667	21775051	-1.16149	1.79176	5.72508e-07	1.53139e-06
chr9	19748668	19749107	1.0498	1.99964	5.72551e-07	1.53149e-06
chr20	37294666	37295517	0.752787	3.08392	5.7268e-07	1.53181e-06
chr9	37914301	37914567	-1.29752	1.30884	5.72718e-07	1.5319e-06
chr6	145476551	145477744	1.06469	2.39853	5.72808e-07	1.53212e-06
chr16	68381800	68382002	1.5544	1.00658	5.72956e-07	1.5325e-06
chr3	188077005	188077474	-1.65353	0.74057	5.73034e-07	1.53269e-06
chr10	62294600	62295090	-1.04986	2.01922	5.73153e-07	1.53299e-06
chr13	108942110	108942733	1.30939	1.6607	5.73359e-07	1.53352e-06
chr1	161425954	161426229	-0.948111	1.87037	5.73373e-07	1.53354e-06
chr12	43287588	43287944	-1.36061	1.242	5.7366e-07	1.53429e-06
chr1	112140015	112140785	1.27202	1.47393	5.73779e-07	1.53459e-06
chr12	2692074	2692581	0.763483	2.6549	5.73843e-07	1.53474e-06
chr17	72462530	72462909	-1.53143	1.40652	5.73909e-07	1.5349e-06
chr8	143596591	143597013	0.844403	2.49432	5.73934e-07	1.53495e-06
chr20	41204253	41204561	2.08204	0.508828	5.74192e-07	1.53562e-06
chr17	8456122	8456594	1.78681	1.00043	5.74339e-07	1.536e-06
chr10	71517654	71518168	-1.17618	1.43456	5.74437e-07	1.53624e-06
chr1	247811269	247811550	-2.22871	0.176437	5.74601e-07	1.53666e-06
chr12	67878270	67878706	1.35419	1.30436	5.74823e-07	1.53724e-06
chr4	189892339	189892600	-1.86721	0.359292	5.7493e-07	1.5375e-06
chr16	21532730	21533005	-0.914463	2.26965	5.75027e-07	1.53775e-06
chr20	22680643	22681424	1.24442	1.62381	5.75138e-07	1.53802e-06
chr14	29300235	29300908	1.43398	1.71495	5.75178e-07	1.53811e-06
chr20	20218033	20218521	-1.34544	1.29254	5.75376e-07	1.53862e-06
chr14	77699177	77699635	1.52822	1.01759	5.75448e-07	1.5388e-06
chr16	2562908	2564445	-0.595676	4.5041	5.755e-07	1.53892e-06
chr13	24657792	24658854	0.669661	3.4111	5.75629e-07	1.53925e-06
chr14	51507752	51508360	0.904104	2.45572	5.75882e-07	1.5399e-06
chr5	157297857	157298435	1.54701	1.48919	5.76161e-07	1.54063e-06
chr20	60489883	60490296	1.62887	0.868017	5.76221e-07	1.54077e-06
chr4	104020863	104021619	-0.656099	3.3346	5.7637e-07	1.54115e-06
chr1	233413345	233413642	-1.68375	0.733066	5.76377e-07	1.54115e-06
chr4	119902955	119903642	0.70766	3.21487	5.76498e-07	1.54146e-06
chr8	96902831	96903113	-1.40638	0.861218	5.7651e-07	1.54147e-06
chr5	87980122	87981511	-0.50981	5.32166	5.76666e-07	1.54187e-06
chr7	146289087	146289732	1.20287	1.87033	5.76754e-07	1.54209e-06
chr13	43319852	43320074	-1.95896	0.417954	5.76792e-07	1.54217e-06
chr2	204577551	204578027	1.6457	0.95343	5.77193e-07	1.54323e-06
chr3	113672738	113673418	0.930682	2.61231	5.77309e-07	1.54352e-06
chr5	160076374	160076684	-1.53202	1.03759	5.77346e-07	1.5436e-06
chr11	49633209	49634008	1.27177	1.46733	5.77367e-07	1.54364e-06
chr5	88671064	88671704	1.10231	1.88361	5.77421e-07	1.54376e-06
chr9	23525020	23525403	-1.81614	0.483771	5.77589e-07	1.54419e-06
chr15	78340115	78340699	-1.15466	1.78754	5.77732e-07	1.54456e-06
chr10	89167766	89168267	-1.35921	1.28869	5.77988e-07	1.5452e-06
chr10	105245469	105245777	1.18605	1.50772	5.77985e-07	1.5452e-06
chr9	137029404	137030843	-0.498709	5.58373	5.78157e-07	1.54564e-06
chr22	21501249	21501647	1.73743	0.718959	5.78216e-07	1.54578e-06
chr1	203449726	203449926	1.68618	0.788442	5.78393e-07	1.54623e-06
chr9	6568186	6568477	-1.26172	1.51507	5.78456e-07	1.54638e-06
chr16	33451423	33451954	-1.79586	0.74026	5.78624e-07	1.54681e-06
chr6	115083254	115083819	-1.27363	1.63193	5.78634e-07	1.54682e-06
chr15	83519617	83519901	1.33394	1.14563	5.78676e-07	1.54692e-06
chr1	113423444	113423950	-0.62919	3.55499	5.78726e-07	1.54703e-06
chr14	68711115	68711338	-2.52058	0.0709239	5.78738e-07	1.54704e-06
chr2	175458376	175458861	-1.03715	2.08415	5.78914e-07	1.5475e-06
chr5	74344422	74344712	1.11486	1.74136	5.7902e-07	1.54776e-06
chr6	123190547	123190927	1.00866	2.16754	5.79066e-07	1.54787e-06
chr4	100246161	100246550	1.49185	0.968756	5.7926e-07	1.54837e-06
chr2	26395798	26396110	-2.0964	0.452775	5.79414e-07	1.54876e-06
chr7	36247448	36248517	-0.814392	3.63258	5.79432e-07	1.54879e-06
chr13	24960521	24960798	-2.08987	0.377239	5.79738e-07	1.54959e-06
chr6	33796285	33796545	1.9409	0.409717	5.80028e-07	1.55034e-06
chr4	2790227	2790507	-1.27454	1.3304	5.80057e-07	1.5504e-06
chr1	45326954	45327502	1.44196	1.1084	5.80083e-07	1.55046e-06
chr14	92892799	92893719	1.38485	1.97965	5.80173e-07	1.55068e-06
chr15	48103137	48103461	1.55596	0.702668	5.80193e-07	1.55071e-06
chr11	123465288	123465550	1.73913	0.924165	5.80299e-07	1.55098e-06
chr2	100591949	100592253	1.82004	0.637171	5.80518e-07	1.55155e-06
chr14	103440245	103440750	1.32222	1.16292	5.80565e-07	1.55165e-06
chr20	61196199	61196663	1.59175	1.08035	5.8068e-07	1.55194e-06
chr5	87182050	87182290	-2.3632	0.101416	5.80769e-07	1.55216e-06
chr22	21239378	21240369	0.678388	3.48068	5.80809e-07	1.55225e-06
chr8	62673378	62674034	1.42348	1.25498	5.8086e-07	1.55237e-06
chr20	39471904	39472254	1.75088	0.751777	5.80895e-07	1.55244e-06
chr1	243687509	243688178	0.978518	2.01224	5.81065e-07	1.55288e-06
chr10	130695734	130696039	2.21256	0.256219	5.81111e-07	1.55297e-06
chr16	2610236	2610618	-1.43164	0.98175	5.81105e-07	1.55297e-06
chr3	159522270	159523307	-0.592093	4.16386	5.81251e-07	1.55332e-06
chr2	162848997	162849424	1.05761	1.77898	5.81294e-07	1.55342e-06
chr1	170114612	170115087	1.43446	0.906279	5.81385e-07	1.55364e-06
chr2	55585034	55585544	1.35936	1.34909	5.81438e-07	1.55376e-06
chr21	18354160	18354602	1.54009	1.24403	5.81477e-07	1.55385e-06
chr4	113889429	113889913	1.24101	1.39807	5.81485e-07	1.55385e-06
chr1	6333078	6333954	0.679491	3.5064	5.81541e-07	1.55399e-06
chr1	55247056	55247399	1.82361	0.571342	5.81616e-07	1.55417e-06
chr20	61422799	61423095	-0.737694	3.0727	5.8164e-07	1.55421e-06
chr7	136952840	136953082	-2.05751	0.257503	5.81696e-07	1.55434e-06
chr12	71865025	71865339	-1.65558	0.808888	5.81833e-07	1.55469e-06
chr2	235936609	235936841	-1.50864	1.00118	5.8185e-07	1.55472e-06
chr3	114112558	114112853	-1.80498	0.615207	5.81969e-07	1.55502e-06
chr3	35987847	35988623	-0.877809	2.59485	5.821e-07	1.55535e-06
chr12	96464410	96464947	-1.22851	1.23697	5.8213e-07	1.55541e-06
chr11	7590331	7590683	-1.11117	1.71538	5.82177e-07	1.55552e-06
chr8	22455612	22457460	-0.532709	5.30137	5.82251e-07	1.5557e-06
chr17	19691052	19691661	1.0247	1.99236	5.82293e-07	1.55579e-06
chr13	24540310	24540589	-1.69645	0.940967	5.82364e-07	1.55596e-06
chr3	134255638	134255976	1.73928	0.895385	5.82403e-07	1.55605e-06
chr12	132328225	132328428	2.05044	0.500527	5.82438e-07	1.55612e-06
chr2	46614382	46614697	-1.91909	0.77147	5.82461e-07	1.55616e-06
chr11	118186673	118186891	-1.91003	0.541864	5.82497e-07	1.55624e-06
chr3	75502103	75502922	0.910132	2.46495	5.82542e-07	1.55635e-06
chr10	90250829	90251312	1.35358	1.38099	5.82648e-07	1.55661e-06
chr2	105065151	105065462	-1.09607	1.66516	5.8275e-07	1.55686e-06
chr1	162114605	162116002	-0.658284	3.90641	5.82861e-07	1.55714e-06
chr19	46998568	46999714	0.572859	4.17711	5.83053e-07	1.55764e-06
chr7	20510415	20510615	-2.24779	0.0065504	5.83072e-07	1.55767e-06
chr17	58104491	58104700	1.70257	0.655643	5.83336e-07	1.55836e-06
chr6	39387378	39387740	-1.89161	0.613529	5.83418e-07	1.55855e-06
chr10	81001970	81003812	-0.533201	4.83411	5.83421e-07	1.55855e-06
chr7	130855215	130855503	1.65011	0.742563	5.83572e-07	1.55893e-06
chr6	15662338	15663496	-0.584356	4.25854	5.83693e-07	1.55922e-06
chr13	61989104	61990007	0.618798	3.75807	5.83691e-07	1.55922e-06
chr2	17352720	17353143	0.892114	2.13204	5.83773e-07	1.55941e-06
chr5	137001831	137002219	1.24971	1.22514	5.83809e-07	1.55949e-06
chr7	52911212	52911887	1.14549	1.69649	5.83836e-07	1.55954e-06
chr4	4542911	4544356	-0.5119	4.38472	5.83853e-07	1.55957e-06
chr12	41800897	41801543	-0.864761	2.40467	5.83863e-07	1.55958e-06
chr10	13873744	13874191	-1.41462	1.13846	5.83878e-07	1.5596e-06
chr3	111081039	111081625	1.37884	1.50462	5.83927e-07	1.55971e-06
chr3	71081419	71081891	1.39056	0.988366	5.83967e-07	1.5598e-06
chr3	12925545	12926291	0.637251	3.40973	5.84159e-07	1.5603e-06
chr3	184286345	184287307	0.609233	3.92915	5.8421e-07	1.56041e-06
chr16	87525823	87527174	-0.584633	4.67697	5.84418e-07	1.56095e-06
chr3	195959395	195959745	-1.59652	0.889891	5.84815e-07	1.56199e-06
chr13	50714985	50715380	-1.43599	1.03599	5.84909e-07	1.56222e-06
chr6	34663938	34665481	-0.53565	4.70035	5.85055e-07	1.5626e-06
chr11	84305657	84305930	1.75814	0.600079	5.85086e-07	1.56266e-06
chr16	9233853	9234054	1.39477	1.07602	5.85254e-07	1.56309e-06
chr6	35938041	35938310	2.05486	0.883229	5.85304e-07	1.56321e-06
chr5	130817359	130817645	1.52428	0.890399	5.85322e-07	1.56323e-06
chr11	33379759	33380341	1.20368	1.65996	5.85344e-07	1.56328e-06
chr10	102295221	102296098	-0.593724	3.78518	5.85361e-07	1.5633e-06
chr15	43207214	43207579	-1.48588	1.09997	5.85375e-07	1.56332e-06
chr7	68147725	68148258	1.33547	1.19058	5.85393e-07	1.56335e-06
chr10	24403418	24403876	1.31197	1.28413	5.85541e-07	1.56373e-06
chr2	10301995	10302672	0.808776	2.57624	5.85561e-07	1.56376e-06
chr13	47185273	47185603	-1.67241	0.616203	5.85568e-07	1.56376e-06
chr3	55750074	55750445	1.99846	0.597477	5.85681e-07	1.56405e-06
chr20	62103849	62104137	1.36681	1.33198	5.85691e-07	1.56405e-06
chr22	27327446	27328012	1.33803	1.46034	5.85881e-07	1.56454e-06
chr18	23597765	23598264	0.978	1.96664	5.85895e-07	1.56456e-06
chr8	121542298	121542697	-1.58733	0.70922	5.85957e-07	1.56471e-06
chr4	184285548	184285954	-1.59627	0.784758	5.85996e-07	1.56479e-06
chr19	21787804	21788261	-1.53669	0.983526	5.86021e-07	1.56484e-06
chr8	42658543	42658881	-1.3919	0.847908	5.86119e-07	1.56508e-06
chr12	118674810	118675197	-1.76249	0.715549	5.86169e-07	1.5652e-06
chr1	36275727	36276049	1.32409	1.24092	5.86437e-07	1.5659e-06
chr12	113251352	113251588	1.99791	0.588365	5.86476e-07	1.56598e-06
chr6	152762863	152763447	1.3649	1.55217	5.86499e-07	1.56603e-06
chr1	77832134	77832554	1.41787	1.09216	5.86534e-07	1.5661e-06
chr9	110277546	110277855	2.2681	0.291386	5.86602e-07	1.56626e-06
chr2	71451140	71451420	-0.834095	2.55202	5.86625e-07	1.56631e-06
chr8	61373218	61374027	1.49618	1.95586	5.86962e-07	1.56719e-06
chr2	54694075	54694290	-1.67985	0.763403	5.87003e-07	1.56728e-06
chr16	75458114	75458333	2.06947	0.493577	5.87079e-07	1.56746e-06
chr8	85265377	85266049	1.15243	1.82586	5.87122e-07	1.56756e-06
chr10	45474112	45474547	0.746292	3.20195	5.87277e-07	1.56795e-06
chr10	96955269	96956227	-1.02095	2.70204	5.87396e-07	1.56825e-06
chr14	102601001	102601240	-1.78301	0.716944	5.87741e-07	1.56916e-06
chr6	683783	684344	0.85467	2.37029	5.87817e-07	1.56934e-06
chr6	87535807	87536388	1.16239	1.59996	5.87832e-07	1.56936e-06
chr4	27808785	27809192	1.5544	0.935236	5.87891e-07	1.5695e-06
chr3	186927220	186927812	1.34516	1.26489	5.88153e-07	1.57016e-06
chr6	112096524	112097018	1.078	1.77134	5.88151e-07	1.57016e-06
chr1	239288210	239288831	-0.849593	2.59912	5.88265e-07	1.57044e-06
chr9	86096951	86097199	1.8927	0.449544	5.88322e-07	1.57058e-06
chr1	210547137	210548176	0.946648	2.19011	5.88357e-07	1.57065e-06
chr20	42840268	42840629	0.861831	2.24743	5.88433e-07	1.57083e-06
chr8	42559957	42560478	1.33385	1.218	5.88515e-07	1.57104e-06
chr9	76650645	76651363	-1.20498	1.81223	5.88653e-07	1.57138e-06
chr17	7942148	7942533	-1.82838	0.793752	5.88687e-07	1.57146e-06
chr16	19670934	19671253	-1.41559	1.28437	5.88762e-07	1.57164e-06
chr1	43222645	43222988	1.34261	1.13261	5.88939e-07	1.57209e-06
chr1	8525160	8525534	-1.12494	2.05833	5.8911e-07	1.57253e-06
chr2	227050343	227050773	-1.59418	0.749095	5.89206e-07	1.57277e-06
chr14	104662829	104663395	-1.40035	1.08134	5.89281e-07	1.57295e-06
chr2	217501333	217502120	1.23738	2.1936	5.89336e-07	1.57306e-06
chr8	129198066	129198568	-1.48267	1.09512	5.89333e-07	1.57306e-06
chr17	66031208	66032558	-0.475868	5.08258	5.89742e-07	1.57412e-06
chr8	128076871	128077075	-2.24236	0.103012	5.89813e-07	1.57429e-06
chr11	124790591	124790882	-1.1152	1.49245	5.8993e-07	1.57459e-06
chr9	7676826	7677208	-1.9794	0.613594	5.90005e-07	1.57477e-06
chr11	14346186	14346554	1.82236	0.947362	5.90131e-07	1.57509e-06
chr6	140202470	140202749	-1.46711	1.00799	5.90149e-07	1.57512e-06
chr9	120040849	120041504	-1.01238	1.9115	5.90186e-07	1.5752e-06
chr2	9402812	9403030	-1.32563	1.2299	5.9024e-07	1.57532e-06
chr9	129868386	129868691	1.27881	1.12573	5.90247e-07	1.57532e-06
chr19	55684102	55684383	1.78701	0.752836	5.90427e-07	1.57579e-06
chr17	66269640	66270413	-1.61399	0.916262	5.90553e-07	1.5761e-06
chr9	136244553	136244960	1.28766	1.54712	5.91257e-07	1.57796e-06
chr8	7281768	7282146	-1.00683	1.96675	5.91329e-07	1.57814e-06
chr13	91807333	91807549	-2.21172	0.0606837	5.91338e-07	1.57814e-06
chr18	72962264	72962549	-1.1683	1.55672	5.91404e-07	1.5783e-06
chr14	77294733	77295034	-1.40146	1.36528	5.91417e-07	1.57832e-06
chr17	4469997	4470341	-1.15312	1.43385	5.91447e-07	1.57838e-06
chr16	5429827	5430323	1.67557	1.01021	5.91504e-07	1.57851e-06
chr18	54685102	54685419	1.56444	0.811933	5.91536e-07	1.57858e-06
chr17	36599593	36600994	-0.654417	4.161	5.91636e-07	1.57882e-06
chr12	128401746	128402164	1.7011	0.898905	5.91655e-07	1.57886e-06
chr9	91481738	91482222	1.62234	0.85873	5.91674e-07	1.57889e-06
chr8	37853840	37854127	-1.42191	0.813599	5.91708e-07	1.57896e-06
chr1	172038736	172039529	-0.90101	2.71732	5.91746e-07	1.57904e-06
chr1	147618335	147618957	-1.31371	1.48375	5.91818e-07	1.57922e-06
chr5	73494589	73495584	0.988026	2.22532	5.919e-07	1.57942e-06
chr17	8629786	8630176	-1.93	0.427374	5.92026e-07	1.57974e-06
chr6	46201778	46202259	1.18934	1.56357	5.92059e-07	1.5798e-06
chr11	113318633	113319346	1.30793	1.34337	5.92089e-07	1.57986e-06
chr2	55390354	55390700	-0.861458	2.50252	5.92125e-07	1.57994e-06
chr13	37489279	37489568	-1.40736	1.29585	5.92187e-07	1.58009e-06
chr19	6271242	6271480	1.64344	0.92604	5.92233e-07	1.58019e-06
chr12	42155861	42156374	1.25334	1.36249	5.92262e-07	1.58025e-06
chr18	55856282	55856501	2.06915	0.440487	5.9241e-07	1.58063e-06
chr15	35462414	35463083	0.97277	2.25965	5.92645e-07	1.58124e-06
chr11	128918624	128919294	1.19037	1.79107	5.92765e-07	1.58154e-06
chr15	102335688	102336059	1.79253	0.865121	5.92819e-07	1.58166e-06
chr22	20643518	20644184	1.34841	1.59723	5.92911e-07	1.58189e-06
chr12	108169039	108169406	-1.55965	0.786375	5.92995e-07	1.58209e-06
chr17	37810716	37810940	-1.59231	0.898256	5.93097e-07	1.58235e-06
chr18	4027555	4027925	1.46673	1.00874	5.9346e-07	1.5833e-06
chr9	138007920	138008487	1.13479	1.93426	5.93547e-07	1.58351e-06
chr16	27358206	27358453	-2.66611	-0.113674	5.93587e-07	1.5836e-06
chr19	2637004	2637516	-0.806133	3.07163	5.93744e-07	1.584e-06
chr11	103490713	103491150	1.29153	1.46809	5.93932e-07	1.58448e-06
chr5	68062999	68063275	2.05444	0.602768	5.94231e-07	1.58526e-06
chr1	212573707	212574203	1.38017	1.10996	5.94313e-07	1.58546e-06
chr15	43923045	43923252	2.74045	0.123975	5.9455e-07	1.58607e-06
chr3	171928144	171928506	1.4695	1.35259	5.94681e-07	1.58641e-06
chr2	135270399	135271321	1.34706	2.12312	5.94705e-07	1.58644e-06
chr7	75767861	75768425	1.08323	1.84782	5.94708e-07	1.58644e-06
chr19	38493787	38494910	-0.620135	3.82645	5.94893e-07	1.5869e-06
chr15	30464138	30464599	1.32128	1.58347	5.94891e-07	1.5869e-06
chr6	151659865	151660574	1.09023	1.79367	5.95142e-07	1.58754e-06
chr8	119462084	119462731	0.952482	1.99218	5.95191e-07	1.58765e-06
chr18	74604713	74605188	1.58763	1.33198	5.95277e-07	1.58786e-06
chr6	166851715	166852022	1.10284	1.52842	5.95818e-07	1.58929e-06
chr6	55252966	55253464	1.37629	1.51124	5.95887e-07	1.58945e-06
chr11	116512264	116512586	1.26649	1.43191	5.95901e-07	1.58947e-06
chr1	162100174	162100495	1.74144	0.704052	5.96081e-07	1.58993e-06
chr3	12735751	12736040	1.75946	0.682949	5.96366e-07	1.59067e-06
chr6	3882529	3883041	-1.41427	1.01143	5.96419e-07	1.59079e-06
chr12	111536709	111536985	2.13782	0.825897	5.96423e-07	1.59079e-06
chr1	206677394	206677694	1.23828	1.68027	5.96496e-07	1.59097e-06
chr19	49924849	49925096	2.19623	0.251876	5.96618e-07	1.59127e-06
chr22	37382859	37383251	2.17245	0.400895	5.96686e-07	1.59143e-06
chr4	92119640	92119845	-1.60185	0.952361	5.96731e-07	1.59154e-06
chr13	113728397	113728643	-1.5058	1.07118	5.96888e-07	1.59193e-06
chr7	9909	10328	-0.585409	3.81431	5.97214e-07	1.59278e-06
chr19	32961983	32962362	-1.41721	0.870602	5.97483e-07	1.59349e-06
chr1	155249451	155249651	1.44382	1.09557	5.97668e-07	1.59396e-06
chr2	27905129	27905539	1.49539	1.04153	5.97734e-07	1.59412e-06
chr22	43421021	43421513	1.62671	0.703448	5.98012e-07	1.59484e-06
chr14	40084608	40084995	1.46362	1.23155	5.98052e-07	1.59493e-06
chr16	10960484	10960937	-1.5463	1.16126	5.98135e-07	1.59513e-06
chr4	46381636	46382062	1.52247	1.22308	5.98245e-07	1.5954e-06
chr10	35753004	35753210	-1.21577	1.4994	5.98261e-07	1.59543e-06
chr6	41903919	41904493	-0.692383	3.37541	5.98309e-07	1.59553e-06
chr1	176829559	176829928	1.44912	0.983479	5.9832e-07	1.59555e-06
chr1	145023018	145023836	0.690644	3.53771	5.98463e-07	1.59591e-06
chr1	173005129	173005741	1.3097	1.42744	5.98516e-07	1.59603e-06
chr6	151860585	151861000	1.79087	0.860062	5.98772e-07	1.59669e-06
chr12	77438381	77439200	1.12439	1.9873	5.98783e-07	1.5967e-06
chr2	54900574	54901140	-0.991356	2.08105	5.98973e-07	1.59719e-06
chr9	38422942	38423221	1.33816	1.06106	5.98989e-07	1.59722e-06
chr4	17113419	17114640	0.832123	2.84393	5.99047e-07	1.59735e-06
chr8	103072718	103072978	1.71406	0.817444	5.99064e-07	1.59738e-06
chr1	84599091	84599573	-1.59775	0.720615	5.99343e-07	1.5981e-06
chr17	77351910	77352353	1.95331	0.891244	5.99666e-07	1.59894e-06
chr5	134710632	134711024	-1.34953	1.12243	5.99699e-07	1.59901e-06
chr6	132452871	132453183	-1.30504	1.29901	5.99809e-07	1.59929e-06
chr2	8198792	8199186	-2.20365	0.29781	5.99854e-07	1.59939e-06
chr3	47932096	47934152	0.610886	4.27523	5.99886e-07	1.59946e-06
chr5	172193194	172193889	-0.65099	3.82356	5.99947e-07	1.5996e-06
chr1	153367511	153368140	1.39795	1.32117	6.00082e-07	1.59992e-06
chr1	76556030	76556238	-1.99804	0.199616	6.00081e-07	1.59992e-06
chr19	45091603	45091973	2.15076	0.676789	6.00393e-07	1.60073e-06
chr3	30706612	30706850	-2.16162	0.0497448	6.00445e-07	1.60085e-06
chr22	41203902	41204512	1.44798	1.30022	6.00516e-07	1.60102e-06
chr22	30685268	30686226	-0.523762	5.25749	6.00549e-07	1.60109e-06
chr9	5669983	5670516	0.986054	1.99603	6.00727e-07	1.60155e-06
chr7	95655947	95656379	1.57816	0.965852	6.00739e-07	1.60156e-06
chr12	113151977	113152357	1.53077	1.01334	6.0095e-07	1.6021e-06
chr2	69781987	69782616	-1.13831	1.79573	6.01109e-07	1.60251e-06
chr16	9583693	9584269	1.11008	1.89865	6.01128e-07	1.60254e-06
chr20	47662110	47663844	-0.448376	5.7702	6.01222e-07	1.60277e-06
chr7	137369606	137369949	1.46969	1.12998	6.01733e-07	1.60412e-06
chr5	45454249	45454583	1.14562	1.64569	6.01924e-07	1.60459e-06
chr9	139780391	139781359	-0.560371	4.6183	6.01917e-07	1.60459e-06
chr7	155653484	155654486	0.907524	2.44513	6.0201e-07	1.6048e-06
chr8	107525669	107525987	1.23421	1.35857	6.02024e-07	1.60482e-06
chr1	226909922	226910153	-1.69329	0.690176	6.02093e-07	1.60498e-06
chr6	167135021	167135409	1.49462	1.2581	6.02103e-07	1.60499e-06
chr12	92359138	92359697	-1.30937	1.36489	6.02114e-07	1.605e-06
chr13	78252916	78253326	-1.79931	0.76392	6.02136e-07	1.60504e-06
chr6	154480209	154480568	1.72328	0.89693	6.02278e-07	1.6054e-06
chr9	3840893	3841847	1.08747	2.16484	6.02346e-07	1.60556e-06
chr5	123498101	123499219	-0.581451	4.01379	6.02415e-07	1.60573e-06
chr4	103013286	103013688	1.54416	0.814612	6.02487e-07	1.6059e-06
chr16	59543999	59544416	-1.54839	1.0053	6.02494e-07	1.6059e-06
chr7	34019781	34020015	1.92677	0.841618	6.02653e-07	1.6063e-06
chr5	141891737	141892285	-1.26435	1.18862	6.02689e-07	1.60638e-06
chr2	172173957	172174747	0.834701	2.77961	6.02748e-07	1.60648e-06
chr2	175190630	175190956	-2.06095	0.247227	6.02736e-07	1.60648e-06
chr6	148785703	148786241	-0.779703	2.66706	6.02743e-07	1.60648e-06
chr2	177645040	177645564	1.43716	1.60785	6.02805e-07	1.60661e-06
chr22	30168223	30168638	1.33086	1.3654	6.02891e-07	1.60682e-06
chr3	20158939	20159416	-1.42926	1.22908	6.02907e-07	1.60685e-06
chr3	153003709	153004031	-1.32465	1.04774	6.03058e-07	1.60723e-06
chr16	74430481	74430934	-1.31861	1.31169	6.03165e-07	1.6075e-06
chr1	229047674	229047896	-2.07386	0.268549	6.03397e-07	1.6081e-06
chr1	7217404	7217846	1.69621	0.894264	6.0346e-07	1.60824e-06
chr5	159507866	159508199	-0.999891	1.71467	6.03478e-07	1.60827e-06
chr13	90644549	90644934	-1.77028	0.54587	6.03846e-07	1.60923e-06
chr17	38949617	38950002	2.07217	0.555155	6.04014e-07	1.60966e-06
chr6	165325407	165325679	-1.4837	0.905952	6.04073e-07	1.6098e-06
chr10	114048161	114048679	-1.2402	1.64139	6.04081e-07	1.6098e-06
chr4	83811787	83812963	-0.459366	5.03201	6.04209e-07	1.61013e-06
chr16	2212641	2212956	1.4743	1.05945	6.04906e-07	1.61196e-06
chr12	77887507	77887918	1.21485	1.40582	6.04961e-07	1.61209e-06
chr2	85173250	85173961	-1.30654	1.69602	6.05135e-07	1.61254e-06
chr3	124537496	124538305	0.955098	2.10607	6.0515e-07	1.61256e-06
chr10	125415771	125416188	1.55188	0.993886	6.05159e-07	1.61256e-06
chr19	11591694	11593753	-0.589329	6.27567	6.05304e-07	1.61293e-06
chr1	218422740	218423165	-1.76149	0.686575	6.05484e-07	1.61339e-06
chr16	17472950	17473562	0.993022	1.93225	6.05518e-07	1.61346e-06
chr12	107938695	107939211	1.28409	1.34292	6.05584e-07	1.61362e-06
chr1	95338960	95340002	-0.622193	3.83839	6.05626e-07	1.61371e-06
chr9	21413140	21413405	-1.80969	0.732229	6.05672e-07	1.61381e-06
chr7	82730808	82731336	1.3398	1.46615	6.05717e-07	1.61391e-06
chr15	32448114	32448361	2.06453	0.492117	6.05742e-07	1.61396e-06
chr20	48781996	48782976	0.664751	3.4696	6.05752e-07	1.61397e-06
chr3	112709380	112710538	-0.504961	4.74155	6.06111e-07	1.61491e-06
chr2	146016835	146017035	-2.35088	0.0125166	6.06245e-07	1.61524e-06
chr17	16819334	16819642	-1.69328	0.804668	6.06314e-07	1.61541e-06
chr13	74742293	74742873	-1.35127	1.32446	6.06372e-07	1.61555e-06
chr7	22143236	22143739	-0.704652	3.23227	6.06519e-07	1.61592e-06
chr10	37990660	37991051	-1.54978	0.674135	6.06555e-07	1.616e-06
chr16	69958678	69959186	0.999205	1.92893	6.06632e-07	1.61618e-06
chr4	20356450	20356660	-1.78587	0.522972	6.06646e-07	1.6162e-06
chr1	161746415	161746968	1.47844	1.06241	6.06665e-07	1.61623e-06
chr2	100238256	100238680	1.77977	0.941001	6.06674e-07	1.61624e-06
chr9	10049059	10049319	1.80573	0.801444	6.06683e-07	1.61624e-06
chr4	184163500	184163979	-1.07899	1.90593	6.0679e-07	1.61651e-06
chr7	130586037	130586620	0.840367	2.82078	6.06835e-07	1.61661e-06
chr9	130414242	130414610	1.92249	0.374869	6.06944e-07	1.61688e-06
chr3	14932014	14932382	1.88978	0.710365	6.07076e-07	1.61721e-06
chr20	9081324	9081680	1.73209	0.807986	6.07283e-07	1.61774e-06
chr2	238299684	238300092	-1.54026	0.874984	6.07294e-07	1.61775e-06
chr3	107922673	107923112	1.37873	1.39945	6.07373e-07	1.61794e-06
chr7	28989294	28989799	1.48214	1.14654	6.07699e-07	1.61879e-06
chr10	10888171	10888449	1.75578	0.667947	6.07754e-07	1.61892e-06
chr12	87521000	87521396	1.3727	1.2709	6.0783e-07	1.6191e-06
chr5	75259899	75260279	-1.97428	0.388225	6.07867e-07	1.61917e-06
chr6	73492644	73493054	1.49966	1.22291	6.07861e-07	1.61917e-06
chr2	70110899	70111439	1.60062	1.04416	6.07882e-07	1.61918e-06
chr17	36494086	36494348	-1.83914	0.384379	6.07922e-07	1.61927e-06
chr10	82402265	82402928	1.35656	1.53041	6.08042e-07	1.61957e-06
chr3	71739837	71740118	1.46518	0.947563	6.08075e-07	1.61964e-06
chr15	75350073	75350418	1.84427	0.636489	6.08158e-07	1.61984e-06
chr7	73808894	73809400	1.05928	2.19286	6.08216e-07	1.61998e-06
chr17	79375688	79376050	-0.925989	2.24144	6.08249e-07	1.62005e-06
chr11	121246865	121247176	-2.58597	-0.106881	6.08373e-07	1.62036e-06
chr5	180002022	180002436	1.4591	1.1982	6.0853e-07	1.62076e-06
chr3	169734502	169735077	1.47768	1.13	6.0871e-07	1.62122e-06
chr22	48501204	48501494	1.70595	0.707972	6.08913e-07	1.62174e-06
chr9	17116239	17116820	-0.981887	1.97135	6.08964e-07	1.62186e-06
chr4	153600722	153601587	-0.732813	3.06607	6.09181e-07	1.62242e-06
chr7	30505286	30505589	1.5262	1.045	6.09546e-07	1.62335e-06
chr12	83101677	83101907	-1.74486	0.668378	6.0954e-07	1.62335e-06
chr2	215969900	215970302	1.80953	1.12325	6.09617e-07	1.62352e-06
chr11	77259071	77260350	0.794064	3.05264	6.09666e-07	1.62363e-06
chr5	92014348	92014649	-1.52588	0.996608	6.098e-07	1.62397e-06
chr2	8227305	8228013	1.31325	1.28106	6.09934e-07	1.62431e-06
chr14	42218725	42218925	-2.14396	0.013359	6.10185e-07	1.62496e-06
chr14	63251980	63252592	1.44476	1.30945	6.10269e-07	1.62516e-06
chr2	162885746	162886574	0.880597	2.58964	6.10432e-07	1.62557e-06
chr7	7483647	7484074	1.89957	0.484536	6.10579e-07	1.62595e-06
chr5	530063	530632	-1.29457	1.28204	6.10604e-07	1.62599e-06
chr2	213881527	213882042	1.3887	1.43735	6.1062e-07	1.62602e-06
chr17	55682488	55683216	-0.692615	3.2827	6.10658e-07	1.6261e-06
chr20	43410497	43410711	2.27346	0.505837	6.10846e-07	1.62658e-06
chr12	2417200	2417411	2.12647	0.415967	6.11072e-07	1.62716e-06
chr4	153168500	153169021	1.36552	1.3824	6.11191e-07	1.62746e-06
chr19	47939858	47940626	0.714577	2.93958	6.11258e-07	1.62762e-06
chr15	61432083	61432451	1.75522	0.856744	6.11477e-07	1.62818e-06
chr6	146686120	146686711	1.32151	1.56064	6.11493e-07	1.62821e-06
chr2	76911728	76912567	1.23466	1.51208	6.11588e-07	1.62844e-06
chr1	21193479	21193912	1.93234	0.785032	6.11628e-07	1.62853e-06
chr3	11019528	11019962	1.01295	1.55116	6.11815e-07	1.62899e-06
chr7	123320742	123321083	1.46074	1.01088	6.1181e-07	1.62899e-06
chr10	61653842	61654797	0.647239	3.52968	6.12027e-07	1.62953e-06
chr18	12462297	12462618	-1.72464	0.881115	6.12037e-07	1.62954e-06
chr8	126656586	126657142	-0.83141	2.47467	6.12219e-07	1.63001e-06
chr14	68604377	68604908	-1.21534	1.70955	6.12573e-07	1.63093e-06
chr10	114914187	114914669	1.43078	1.10754	6.12734e-07	1.63134e-06
chr18	35084492	35084765	1.0659	2.05733	6.12797e-07	1.63149e-06
chr20	50178756	50179946	-0.785401	2.96335	6.1289e-07	1.63172e-06
chr16	75018202	75019530	-0.486346	5.21517	6.12967e-07	1.6319e-06
chr3	48884463	48885897	-0.567016	4.66171	6.13033e-07	1.63206e-06
chr3	37266316	37266734	1.55031	1.01292	6.13176e-07	1.6324e-06
chr1	39463176	39463773	-1.22317	1.64711	6.13173e-07	1.6324e-06
chr8	145726274	145726643	-0.91745	2.48207	6.13369e-07	1.63289e-06
chr5	132639969	132640198	1.73123	0.677702	6.13424e-07	1.63302e-06
chr19	16449312	16449589	-1.57194	0.595681	6.13489e-07	1.63317e-06
chr1	15426893	15427239	1.155	1.59402	6.13809e-07	1.63401e-06
chr1	69050948	69051496	1.497	1.28897	6.13827e-07	1.63403e-06
chr3	125979962	125980223	-2.25968	0.211609	6.13874e-07	1.63414e-06
chr12	109669726	109669926	-1.96705	0.45223	6.13895e-07	1.63418e-06
chr2	148109409	148109693	-1.86738	0.476427	6.13945e-07	1.63429e-06
chr6	26066131	26066714	-0.85324	2.18172	6.13956e-07	1.6343e-06
chr4	161172701	161172982	-1.61591	0.992415	6.1398e-07	1.63435e-06
chr4	25370421	25370769	1.78076	0.547205	6.14118e-07	1.63469e-06
chr15	69582136	69582336	2.39094	0.0581964	6.14125e-07	1.63469e-06
chr9	83566567	83567184	1.38384	1.62872	6.14379e-07	1.63535e-06
chr8	64626881	64627262	1.4671	1.19969	6.14807e-07	1.63647e-06
chr12	122062602	122062891	-1.14215	1.61313	6.14875e-07	1.63663e-06
chr16	833269	833519	1.67531	0.698059	6.14914e-07	1.63672e-06
chr5	45373593	45373905	-1.75334	0.898938	6.14923e-07	1.63672e-06
chr6	158980416	158981802	-0.686985	3.91038	6.15197e-07	1.63743e-06
chr1	57298746	57299034	1.90896	0.568519	6.15477e-07	1.63816e-06
chr5	80294401	80294719	1.64204	0.96569	6.15551e-07	1.63833e-06
chr1	29724932	29725250	1.72982	0.497811	6.15714e-07	1.63875e-06
chr21	31311135	31312619	0.562182	4.44476	6.15929e-07	1.6393e-06
chr15	36793051	36794006	-0.693224	3.3387	6.15965e-07	1.63938e-06
chr19	39555078	39555388	-1.81278	0.599085	6.16164e-07	1.63989e-06
chr10	87307519	87308168	-0.791288	2.76876	6.16236e-07	1.64006e-06
chr16	2612421	2612836	1.37296	1.10348	6.16257e-07	1.6401e-06
chr3	61066506	61066706	-1.93261	0.248626	6.16371e-07	1.64038e-06
chr22	27312075	27312416	2.13713	0.455939	6.16432e-07	1.64052e-06
chr3	129296718	129297309	-1.31108	2.38633	6.16453e-07	1.64056e-06
chr6	146434466	146434767	1.40318	1.14409	6.16552e-07	1.6408e-06
chr8	76694611	76695144	1.28366	1.38666	6.16648e-07	1.64104e-06
chr10	34004223	34004814	-1.4783	0.891742	6.1666e-07	1.64105e-06
chr3	52948935	52949694	-1.40185	1.03674	6.1676e-07	1.6413e-06
chr9	137160291	137160605	-1.67984	0.664444	6.16807e-07	1.64141e-06
chr7	27848247	27848489	1.88901	0.439338	6.17034e-07	1.64199e-06
chr16	69573332	69573713	-1.93957	0.443359	6.17088e-07	1.64211e-06
chr4	177405180	177405457	-1.67357	0.569874	6.17129e-07	1.6422e-06
chr20	8509240	8509745	1.45787	1.24628	6.17166e-07	1.64228e-06
chr6	146444314	146445170	1.15446	1.75509	6.17279e-07	1.64256e-06
chr1	4854963	4855225	2.1136	0.416772	6.17284e-07	1.64256e-06
chr5	141250535	141250773	1.2905	1.4988	6.17939e-07	1.64428e-06
chr6	76523575	76524107	-1.12515	1.90064	6.17979e-07	1.64437e-06
chr10	129158442	129158770	-1.66765	0.809396	6.18303e-07	1.64519e-06
chr1	70128398	70128663	-1.57615	0.980455	6.18298e-07	1.64519e-06
chr21	27512553	27512830	-1.55519	0.937865	6.18473e-07	1.64562e-06
chr16	9855697	9856281	1.03282	2.36572	6.18516e-07	1.64572e-06
chr13	33543670	33544317	1.17403	1.49922	6.18563e-07	1.64582e-06
chr21	36260210	36260651	-1.02536	2.06084	6.18754e-07	1.64631e-06
chr11	116318859	116319372	2.00599	0.553499	6.18962e-07	1.64685e-06
chr6	13703089	13703423	-1.80381	0.546831	6.19026e-07	1.647e-06
chr6	97544878	97545481	-0.844528	2.78788	6.19128e-07	1.64725e-06
chr11	80610395	80611057	1.38742	1.44947	6.19273e-07	1.64762e-06
chr22	48599789	48600583	1.28172	1.36938	6.19794e-07	1.64899e-06
chr14	86594312	86594512	-2.41495	-0.00408608	6.19965e-07	1.64942e-06
chr11	125931910	125933490	-0.521371	5.24362	6.20169e-07	1.64994e-06
chr10	92777051	92777371	-1.6021	1.27783	6.20273e-07	1.6502e-06
chr2	97509626	97510155	1.3651	1.25072	6.20516e-07	1.65083e-06
chr9	122080707	122081238	0.860156	2.33565	6.20674e-07	1.65123e-06
chr13	23939793	23940267	1.25315	1.38446	6.20713e-07	1.65131e-06
chr11	46549229	46549718	1.50987	1.16888	6.21377e-07	1.65306e-06
chr2	162881092	162881492	-1.63572	0.865291	6.21744e-07	1.65401e-06
chr13	22747760	22748059	1.73122	0.91478	6.21826e-07	1.65421e-06
chr1	74987805	74988416	1.17149	1.81893	6.21947e-07	1.65452e-06
chr16	15596178	15596475	2.02133	0.572299	6.22039e-07	1.65474e-06
chr12	126010444	126010734	1.73998	0.929364	6.2209e-07	1.65486e-06
chr7	133246314	133246673	1.65787	0.912649	6.22146e-07	1.65499e-06
chr14	78234840	78235342	-1.66809	0.669471	6.22419e-07	1.6557e-06
chr3	117716986	117717226	1.12084	1.46286	6.2245e-07	1.65576e-06
chr1	15943165	15944688	-0.564659	4.80151	6.22536e-07	1.65596e-06
chr16	15521291	15522176	-0.74195	2.77591	6.2254e-07	1.65596e-06
chr16	70257709	70258077	1.68096	0.868916	6.22579e-07	1.65604e-06
chr4	171059742	171060395	0.804502	2.84248	6.22653e-07	1.65622e-06
chr5	155700361	155701062	1.33052	1.50898	6.22818e-07	1.65664e-06
chr2	74814760	74815115	-1.11258	1.50254	6.22845e-07	1.65669e-06
chr17	76548236	76548686	-1.47974	0.957594	6.22914e-07	1.65685e-06
chr3	73468460	73469054	1.1267	1.64878	6.23057e-07	1.65722e-06
chr18	72609536	72609880	-1.30492	1.53354	6.2307e-07	1.65723e-06
chr7	30711955	30712373	1.50436	1.26121	6.23112e-07	1.65732e-06
chr9	127819816	127820098	2.04362	0.589525	6.23248e-07	1.65766e-06
chr12	95146867	95147819	0.857708	2.47675	6.23347e-07	1.65791e-06
chr3	39861404	39861884	1.44164	1.25611	6.23469e-07	1.65821e-06
chr5	175294535	175294776	1.72412	0.82659	6.23524e-07	1.65834e-06
chr2	76979739	76980637	1.11029	2.05615	6.23676e-07	1.65873e-06
chr16	2689551	2689910	-1.39366	0.977972	6.23745e-07	1.65889e-06
chr15	100881604	100882583	-0.53263	4.72867	6.23869e-07	1.6592e-06
chr12	115763710	115764018	-2.28163	0.0699445	6.23926e-07	1.65933e-06
chr17	29120370	29120590	1.61546	0.786299	6.24281e-07	1.66025e-06
chr9	91660891	91661201	1.9346	0.759663	6.24395e-07	1.66054e-06
chr11	75143969	75144453	-0.933294	2.711	6.24448e-07	1.66066e-06
chr4	190580105	190580328	-1.3795	1.07122	6.24542e-07	1.66089e-06
chr9	77812357	77813131	1.17082	1.83163	6.24598e-07	1.66102e-06
chr10	97120152	97120443	1.50266	0.984083	6.248e-07	1.66154e-06
chr5	179779333	179780999	-0.510559	5.38661	6.24954e-07	1.66193e-06
chr3	58038026	58038615	-1.02168	2.39965	6.25061e-07	1.66219e-06
chr12	2506878	2507217	1.38006	1.23942	6.25066e-07	1.66219e-06
chr6	119631713	119632168	-1.15405	1.59919	6.25367e-07	1.66297e-06
chr18	76273672	76274455	-0.998564	2.18528	6.2539e-07	1.66301e-06
chr3	124999735	125000214	-0.904044	1.94941	6.25447e-07	1.66314e-06
chr8	26261920	26262393	-1.23002	1.30347	6.25494e-07	1.66323e-06
chr8	35195860	35196272	1.17014	1.51547	6.25492e-07	1.66323e-06
chr17	46680021	46680259	-2.09673	0.330132	6.25536e-07	1.66332e-06
chr15	70444263	70444872	1.05777	1.86356	6.25586e-07	1.66343e-06
chr10	88052503	88052975	-1.08883	1.97012	6.25761e-07	1.66388e-06
chr9	135098752	135099496	-1.15667	1.5887	6.25833e-07	1.66405e-06
chr21	44253590	44253841	1.43549	1.00509	6.25853e-07	1.66408e-06
chr11	109305692	109306192	1.46386	1.29838	6.26104e-07	1.66473e-06
chr9	138778129	138779972	-0.564648	4.67946	6.26119e-07	1.66475e-06
chr12	11912104	11912363	-1.42822	0.864632	6.26212e-07	1.66498e-06
chr12	72180651	72181021	-1.41172	1.06243	6.26274e-07	1.66512e-06
chr13	92493898	92494540	1.43069	1.50359	6.263e-07	1.66517e-06
chr12	2986129	2987895	-0.53789	4.40842	6.26345e-07	1.66527e-06
chr17	75853765	75853995	2.32219	0.334972	6.26549e-07	1.66579e-06
chr2	240024918	240025142	-1.21822	1.33609	6.26618e-07	1.66596e-06
chr6	17877324	17877771	1.36673	1.04697	6.26689e-07	1.66613e-06
chr9	117770861	117771186	1.45133	0.952902	6.26788e-07	1.66637e-06
chr11	84027663	84028636	-0.565042	4.58206	6.26977e-07	1.66685e-06
chr3	72337965	72339223	-0.561893	4.27711	6.27115e-07	1.6672e-06
chr8	38088383	38090017	-0.520495	4.93688	6.27378e-07	1.66788e-06
chr17	31193085	31193342	-1.87319	0.578393	6.27591e-07	1.66843e-06
chr4	103531730	103532187	1.34522	1.29678	6.27791e-07	1.66894e-06
chr20	55818935	55819646	0.896375	2.35517	6.27833e-07	1.66903e-06
chr10	86300283	86301212	0.704025	3.09202	6.28048e-07	1.66958e-06
chr5	139625719	139626561	0.666308	3.42798	6.28059e-07	1.66959e-06
chr7	120052584	120053091	1.0331	1.89729	6.28138e-07	1.66978e-06
chr17	79245081	79245540	1.4749	1.05718	6.28297e-07	1.67019e-06
chr1	200975685	200975932	1.38081	0.968875	6.28319e-07	1.67021e-06
chr15	27133150	27133521	1.60705	1.1206	6.28318e-07	1.67021e-06
chr11	68140783	68141998	-0.669088	3.56891	6.28544e-07	1.67078e-06
chr9	101717539	101717966	-1.65506	0.83011	6.28598e-07	1.67091e-06
chr10	75226918	75227308	1.84387	0.895774	6.28712e-07	1.67119e-06
chr1	120416377	120416792	1.58723	1.15029	6.28746e-07	1.67124e-06
chr1	209608971	209609367	0.952345	1.96958	6.28742e-07	1.67124e-06
chr3	34077291	34077620	1.46627	1.05356	6.28763e-07	1.67127e-06
chr9	37676029	37677058	-0.749477	3.57784	6.28994e-07	1.67186e-06
chr1	203432027	203432375	1.62143	0.738047	6.29032e-07	1.67194e-06
chr2	158190932	158191159	-1.42213	1.24342	6.29518e-07	1.67322e-06
chr10	56603701	56604305	1.31035	1.62713	6.29973e-07	1.6744e-06
chr13	23703511	23703855	-2.1271	0.472414	6.30144e-07	1.67484e-06
chr13	111236391	111236735	2.09145	0.584056	6.30191e-07	1.67494e-06
chr14	94072425	94072803	2.11194	0.614182	6.303e-07	1.67521e-06
chr3	149953582	149954029	1.229	1.60601	6.30327e-07	1.67527e-06
chr9	38952948	38953463	1.52421	0.824058	6.30385e-07	1.6754e-06
chr8	86838684	86839462	-0.871263	3.50233	6.30596e-07	1.67594e-06
chr1	36022535	36023665	-0.473659	5.45329	6.30613e-07	1.67597e-06
chr10	71811682	71813838	0.655362	4.38457	6.30746e-07	1.6763e-06
chr19	10236970	10237399	-2.04015	0.468265	6.30848e-07	1.67655e-06
chr1	14977521	14978057	-1.27961	1.44078	6.309e-07	1.67666e-06
chr16	80933941	80934589	-1.14472	1.47698	6.30905e-07	1.67666e-06
chr22	34172932	34173275	1.64126	0.786297	6.31145e-07	1.67728e-06
chr17	65918368	65919066	1.12617	1.79663	6.3134e-07	1.67778e-06
chr2	132088551	132088934	-1.5211	0.959509	6.31626e-07	1.67852e-06
chr2	222639395	222640177	1.1386	1.80715	6.31713e-07	1.67873e-06
chr6	35995152	35996598	-0.471411	5.20166	6.31764e-07	1.67885e-06
chr15	99507706	99508341	1.24177	1.54274	6.32087e-07	1.67969e-06
chr3	61408981	61409576	1.44925	1.0649	6.32098e-07	1.6797e-06
chr5	136971897	136972335	1.71482	0.99347	6.32295e-07	1.6802e-06
chr1	68345703	68346304	1.30798	1.27649	6.32407e-07	1.68048e-06
chr19	53696052	53696998	-0.664796	3.90547	6.32438e-07	1.68054e-06
chr13	98047793	98048281	1.16293	1.68895	6.3249e-07	1.68066e-06
chr1	24840223	24840540	1.65697	0.713585	6.32686e-07	1.68116e-06
chr17	80421824	80422319	1.4873	1.06446	6.33187e-07	1.68247e-06
chr15	76024640	76024910	1.37258	1.24936	6.33231e-07	1.68257e-06
chr7	79859610	79860047	1.2429	1.56034	6.33388e-07	1.68297e-06
chr2	177320091	177321119	0.881967	2.60218	6.33432e-07	1.68306e-06
chr1	9713631	9713882	-1.71578	0.479026	6.33473e-07	1.68315e-06
chr3	71086998	71087352	1.43064	1.19592	6.336e-07	1.68347e-06
chr8	140908876	140909165	-1.62332	0.667522	6.33807e-07	1.68398e-06
chr9	130098909	130099528	0.924244	2.10909	6.33807e-07	1.68398e-06
chr8	38970480	38971081	1.3275	1.75942	6.34143e-07	1.68485e-06
chr8	108080902	108081259	-1.30486	1.46461	6.3435e-07	1.68536e-06
chr1	2263034	2263508	1.64279	1.07246	6.34343e-07	1.68536e-06
chr9	122093496	122093933	1.36408	1.28317	6.34365e-07	1.68538e-06
chr2	140168770	140169046	-2.02125	0.199752	6.34513e-07	1.68575e-06
chr4	96660403	96660603	-1.70239	0.659829	6.34589e-07	1.68594e-06
chr7	22290930	22291232	-1.11858	1.69368	6.34676e-07	1.68615e-06
chr17	33334391	33334885	-1.21005	1.82504	6.34692e-07	1.68617e-06
chr22	29372650	29372920	1.68299	0.793944	6.34701e-07	1.68618e-06
chr5	152938607	152938916	1.5178	1.05016	6.34748e-07	1.68628e-06
chr19	51058807	51060725	0.547944	4.68572	6.34835e-07	1.68649e-06
chr2	112303746	112304360	1.58792	1.22615	6.34887e-07	1.68661e-06
chr1	158465810	158466508	-1.18243	1.86002	6.34899e-07	1.68662e-06
chr7	18331055	18331280	-1.94727	0.328392	6.35031e-07	1.68695e-06
chr13	40146638	40146902	1.68278	0.481877	6.35294e-07	1.68763e-06
chr14	71870457	71870817	1.49823	1.0354	6.35432e-07	1.68798e-06
chr5	96761217	96761591	-1.41531	1.16848	6.35452e-07	1.68801e-06
chr1	120784501	120785004	1.08289	1.91365	6.35491e-07	1.68809e-06
chr20	39585113	39585470	-1.63182	0.65791	6.35571e-07	1.68829e-06
chr1	26038011	26038570	-1.26457	1.6541	6.35637e-07	1.68844e-06
chr16	58283387	58284467	0.586653	4.05234	6.35871e-07	1.68905e-06
chr8	786923	787341	1.54183	0.911844	6.35935e-07	1.68919e-06
chr17	39795053	39795777	-1.89477	1.45046	6.36243e-07	1.68999e-06
chr8	19998941	19999321	-2.02577	0.312367	6.36688e-07	1.69115e-06
chr17	73662865	73663895	-0.579029	4.02571	6.36888e-07	1.69166e-06
chr18	68559665	68559865	-2.4242	0.032938	6.36922e-07	1.69174e-06
chr13	81028384	81028764	-1.76471	0.718287	6.36958e-07	1.69181e-06
chr6	124159984	124160269	1.45898	0.857409	6.36983e-07	1.69186e-06
chr1	85755736	85756086	1.8746	0.550277	6.37044e-07	1.692e-06
chr15	79207627	79208260	-1.35249	2.4038	6.37601e-07	1.69346e-06
chr12	56995168	56995594	1.3103	1.09102	6.37997e-07	1.69449e-06
chr2	47325291	47325508	1.94302	0.525463	6.38007e-07	1.6945e-06
chr11	27727512	27727722	-1.99047	0.359914	6.38052e-07	1.6946e-06
chr13	44350807	44351250	1.24882	1.44167	6.38168e-07	1.69489e-06
chr16	73880275	73880678	-1.36758	1.07453	6.38188e-07	1.69492e-06
chr3	126605125	126605427	-1.57168	1.09152	6.38352e-07	1.69534e-06
chr9	130889634	130891088	-0.462777	5.49538	6.38442e-07	1.69555e-06
chr6	23414418	23414750	-1.52848	0.915952	6.38584e-07	1.69591e-06
chr6	118719275	118719623	1.62883	0.939365	6.38591e-07	1.69591e-06
chr4	43240472	43241244	-1.05892	2.0564	6.38664e-07	1.69608e-06
chr1	226288085	226288921	0.842951	2.42926	6.38695e-07	1.69615e-06
chr6	127775025	127775310	1.7994	0.775564	6.3886e-07	1.69656e-06
chr16	31160724	31161216	-1.60875	0.637244	6.38908e-07	1.69667e-06
chr5	114687514	114687934	1.51792	0.940954	6.39096e-07	1.69715e-06
chr11	77908855	77909081	1.54607	0.990744	6.39239e-07	1.69751e-06
chr10	21378502	21379105	1.37047	1.42126	6.39254e-07	1.69753e-06
chr22	27616208	27616753	1.4857	1.39361	6.39298e-07	1.69761e-06
chr3	184186221	184186496	1.41907	1.1288	6.39299e-07	1.69761e-06
chr5	42854140	42854348	-1.67198	0.91099	6.39439e-07	1.69796e-06
chr7	72328082	72328830	1.53833	1.19292	6.39649e-07	1.6985e-06
chr17	53588785	53589150	1.56555	0.845173	6.39802e-07	1.69889e-06
chr6	147487470	147488073	-1.29131	1.32313	6.39937e-07	1.69922e-06
chr5	176496970	176497247	1.98675	0.425487	6.40196e-07	1.69989e-06
chr16	78640461	78640854	-1.534	1.05331	6.40382e-07	1.70036e-06
chr5	126300892	126301179	-1.89526	0.228228	6.40406e-07	1.70041e-06
chr2	127955409	127955719	-1.66826	0.864058	6.40416e-07	1.70041e-06
chr7	47481982	47482404	1.22342	1.44383	6.40459e-07	1.70051e-06
chr12	99547123	99547371	1.17213	1.29159	6.40471e-07	1.70052e-06
chr6	164551023	164551621	1.01059	2.09591	6.40536e-07	1.70067e-06
chr11	121414702	121415055	-1.59335	0.705885	6.40604e-07	1.70083e-06
chr8	2472992	2473237	-2.12393	0.276796	6.40624e-07	1.70087e-06
chr10	5721673	5721873	-1.98337	0.498222	6.40837e-07	1.70141e-06
chr3	11476165	11476505	-1.21736	1.46946	6.40862e-07	1.70146e-06
chr9	278703	278941	-2.05519	0.299513	6.40981e-07	1.70176e-06
chr13	36341877	36342241	1.52541	1.13393	6.41042e-07	1.7019e-06
chr1	22031731	22032000	-1.41359	1.0109	6.41067e-07	1.70194e-06
chr22	26623005	26623205	1.66611	0.581392	6.41173e-07	1.70221e-06
chr2	112221499	112221838	-1.28792	1.23313	6.41182e-07	1.70221e-06
chr7	50244993	50245258	-1.30594	1.06578	6.41199e-07	1.70223e-06
chr6	31757181	31757525	-1.78751	0.592496	6.41452e-07	1.70286e-06
chr18	49252888	49253480	1.32459	1.7219	6.41449e-07	1.70286e-06
chr16	49709305	49709719	1.37793	1.24016	6.4157e-07	1.70316e-06
chr12	99135742	99136089	1.28856	1.61828	6.41777e-07	1.70368e-06
chr16	57125409	57125808	-1.00273	2.19331	6.41781e-07	1.70368e-06
chr19	7633299	7633622	1.00679	1.84431	6.421e-07	1.70451e-06
chr10	43711098	43711303	1.31674	1.42416	6.42153e-07	1.70462e-06
chr1	156400626	156401002	-1.19749	1.84377	6.4232e-07	1.70505e-06
chr5	153622061	153622411	-1.4796	0.939033	6.42419e-07	1.70529e-06
chr2	11320053	11320372	1.54635	1.08641	6.42551e-07	1.70562e-06
chr11	68050021	68050297	-2.01437	0.225325	6.42761e-07	1.70616e-06
chr3	144870753	144871112	1.65077	0.714213	6.42769e-07	1.70616e-06
chr15	100212282	100212708	1.3867	0.946925	6.4283e-07	1.7063e-06
chr18	55784942	55785635	0.978015	2.31527	6.42927e-07	1.70654e-06
chr1	192952996	192953448	1.69184	1.15027	6.42947e-07	1.70657e-06
chr9	14347347	14347610	-0.982998	2.17704	6.43111e-07	1.70699e-06
chr12	110894453	110894722	-2.01832	0.456996	6.43175e-07	1.70714e-06
chr17	31502551	31502941	1.45256	0.94389	6.43401e-07	1.70772e-06
chr2	207506707	207507596	1.00185	2.16961	6.43888e-07	1.70899e-06
chr16	83210287	83210775	-1.45792	1.2734	6.43898e-07	1.709e-06
chr4	36096691	36097065	1.41158	1.22783	6.43947e-07	1.70911e-06
chr2	233502582	233502849	-1.58534	0.803915	6.44125e-07	1.70956e-06
chr6	147289214	147289564	1.51426	1.01976	6.44136e-07	1.70957e-06
chr1	62745781	62746254	1.26072	1.25582	6.44143e-07	1.70957e-06
chr4	16599488	16600222	0.989173	2.2825	6.44162e-07	1.7096e-06
chr9	119555392	119555874	1.5049	1.14928	6.4435e-07	1.71007e-06
chr10	35706775	35707414	0.900223	2.38542	6.44567e-07	1.71063e-06
chr4	129438902	129439196	-1.48733	0.834108	6.4492e-07	1.71155e-06
chr2	241732197	241732586	0.989043	1.91802	6.45177e-07	1.71221e-06
chr3	187684322	187685003	1.21507	1.6519	6.45236e-07	1.71235e-06
chr9	9961537	9961802	1.73572	0.770987	6.45309e-07	1.71252e-06
chr2	16107901	16108703	1.12051	1.74432	6.45339e-07	1.71258e-06
chr2	198159026	198159365	-1.57986	0.903603	6.45386e-07	1.71268e-06
chr17	40306676	40307753	-0.520257	4.81201	6.4551e-07	1.71299e-06
chr6	139794305	139794777	-1.18081	1.4973	6.45524e-07	1.71301e-06
chr1	59050181	59050684	1.40924	1.39605	6.45712e-07	1.71349e-06
chr19	42867841	42868120	-1.76298	0.542086	6.45883e-07	1.71392e-06
chr1	109047749	109048062	-2.07446	0.166885	6.4594e-07	1.71405e-06
chr7	33037830	33038524	0.776286	2.74869	6.46021e-07	1.71425e-06
chr4	68017132	68017618	1.40201	1.20886	6.46051e-07	1.71431e-06
chr14	78794384	78794584	1.89136	0.39501	6.46173e-07	1.71461e-06
chr10	115263734	115264000	-2.14228	0.11019	6.46478e-07	1.7154e-06
chr1	58875455	58875863	1.43708	1.03281	6.46574e-07	1.71563e-06
chr1	118464540	118464995	1.49934	1.10963	6.46834e-07	1.7163e-06
chr1	61516591	61516845	-1.29931	1.36505	6.47095e-07	1.71697e-06
chr10	75799378	75799913	-1.57345	1.17147	6.47224e-07	1.7173e-06
chr18	4146795	4147172	1.55197	0.989929	6.47283e-07	1.71743e-06
chr10	13932528	13934395	-0.566052	4.47168	6.47506e-07	1.718e-06
chr2	97477653	97477955	1.21457	1.3223	6.476e-07	1.71821e-06
chr3	54855965	54856745	0.812327	2.59388	6.47598e-07	1.71821e-06
chr5	947842	948663	1.34987	1.46406	6.47956e-07	1.71914e-06
chr22	45016282	45016588	1.34334	1.26926	6.48116e-07	1.71954e-06
chr11	92176385	92176945	1.25792	1.61566	6.48148e-07	1.71961e-06
chr17	26672525	26672835	1.47655	1.01914	6.48158e-07	1.71961e-06
chr18	77710798	77712679	-0.66593	4.55075	6.48267e-07	1.71988e-06
chr6	25435757	25435957	-1.93154	0.234396	6.48343e-07	1.72006e-06
chr4	41680996	41681344	-1.47265	1.32132	6.48423e-07	1.72026e-06
chr10	63738776	63739159	-1.20668	1.23154	6.48538e-07	1.72054e-06
chr3	110731334	110732201	-1.12763	2.00658	6.48826e-07	1.72128e-06
chr6	124141503	124141851	-1.28352	1.69519	6.48853e-07	1.72133e-06
chr1	226612220	226612819	0.871913	2.26805	6.48998e-07	1.7217e-06
chr5	153831531	153831901	1.71443	0.713484	6.49011e-07	1.72171e-06
chr17	77516320	77516520	2.35567	0.320556	6.49033e-07	1.72175e-06
chr2	64993940	64994456	-0.853796	2.53162	6.49139e-07	1.72199e-06
chr17	75400931	75401543	1.15639	2.02561	6.49136e-07	1.72199e-06
chr4	27086389	27086907	-0.856943	2.46202	6.49352e-07	1.72254e-06
chr1	236869561	236869911	-1.40508	1.16097	6.50013e-07	1.72427e-06
chr5	79091149	79091597	1.58583	0.902494	6.50237e-07	1.72484e-06
chr21	16108494	16108752	-1.93121	0.337011	6.50316e-07	1.72503e-06
chr20	12905790	12906532	-0.637477	3.62303	6.50345e-07	1.72507e-06
chr5	67916098	67916439	1.79252	0.722551	6.50341e-07	1.72507e-06
chr1	142618739	142619413	-0.748232	2.86932	6.50379e-07	1.72514e-06
chr11	10016724	10017098	1.63479	0.710658	6.5054e-07	1.72553e-06
chr13	29706449	29706762	-1.54282	0.64728	6.50534e-07	1.72553e-06
chr1	5966306	5966547	1.75915	0.557342	6.50625e-07	1.72573e-06
chr11	3723340	3723802	1.36162	1.31573	6.50681e-07	1.72586e-06
chr1	42149521	42150108	-1.35875	1.42486	6.50691e-07	1.72587e-06
chr1	94514066	94514755	1.17483	1.66189	6.50707e-07	1.72589e-06
chr15	101482911	101483471	1.35614	1.3884	6.50899e-07	1.72638e-06
chr12	79170242	79170816	1.42449	1.07913	6.51125e-07	1.72696e-06
chr3	79041867	79042546	1.10473	1.57988	6.51388e-07	1.72763e-06
chr6	151422119	151422859	1.17337	2.01497	6.51699e-07	1.72844e-06
chr2	232579797	232580426	-0.838416	2.66157	6.51811e-07	1.72871e-06
chr9	124664691	124664922	1.71864	0.502002	6.52011e-07	1.72922e-06
chr4	148849397	148849723	1.54259	0.901078	6.5214e-07	1.72954e-06
chr3	138581337	138582576	0.717128	3.2752	6.52198e-07	1.72968e-06
chr17	33884522	33884737	-2.73718	-0.281236	6.52319e-07	1.72998e-06
chr2	201273400	201273711	1.56953	0.861231	6.52846e-07	1.73136e-06
chr7	137355351	137355775	1.28402	1.28955	6.52903e-07	1.73149e-06
chr11	133410918	133411195	-1.68817	0.552388	6.53092e-07	1.73197e-06
chr9	45357656	45358051	-0.912592	2.21646	6.53451e-07	1.7329e-06
chr12	103728328	103728561	-1.69369	0.453657	6.53645e-07	1.73339e-06
chr20	15200484	15201146	1.19781	1.60859	6.53676e-07	1.73346e-06
chr5	143715812	143716613	0.852778	2.39899	6.53789e-07	1.73374e-06
chr18	74869315	74869631	-1.49359	0.979754	6.5411e-07	1.73457e-06
chr2	55086592	55086930	1.589	0.829031	6.54151e-07	1.73465e-06
chr2	216307111	216307538	-1.40892	1.03589	6.54168e-07	1.73468e-06
chr5	70897019	70897774	0.964349	2.24026	6.54259e-07	1.7349e-06
chr7	69754092	69754478	1.64571	0.944598	6.54287e-07	1.73495e-06
chr19	18881266	18881587	1.82206	0.613819	6.54348e-07	1.73509e-06
chr5	122188383	122188842	-1.26098	1.48843	6.54386e-07	1.73518e-06
chr5	14239764	14240018	1.5332	0.957548	6.54414e-07	1.73523e-06
chr19	45225458	45225901	-1.78502	0.56228	6.54534e-07	1.73553e-06
chr2	25122401	25122769	1.56744	1.07581	6.54554e-07	1.73556e-06
chr19	55796492	55797233	-0.795341	3.68209	6.54621e-07	1.73572e-06
chr3	34897678	34898611	1.08632	1.97795	6.54643e-07	1.73576e-06
chr16	11274381	11274719	-1.76015	0.681023	6.55277e-07	1.73742e-06
chr4	140340008	140340234	-2.02378	0.311342	6.55397e-07	1.73771e-06
chr15	91333436	91333756	1.87048	0.656307	6.55479e-07	1.73791e-06
chr1	98039645	98040078	1.59185	0.716767	6.55493e-07	1.73793e-06
chr4	180190013	180190417	-2.00133	0.632984	6.55542e-07	1.73802e-06
chr8	26481197	26481481	-1.17606	1.51799	6.55539e-07	1.73802e-06
chr1	240381798	240382802	0.918857	2.54914	6.55653e-07	1.73829e-06
chr12	110887471	110888467	-0.522525	4.40539	6.5574e-07	1.7385e-06
chr7	135828919	135829308	1.5908	0.924917	6.55775e-07	1.73857e-06
chr20	16672093	16672402	-1.6949	0.793982	6.55812e-07	1.73865e-06
chr19	11924449	11925780	-0.539311	4.94958	6.55873e-07	1.73879e-06
chr17	26301591	26302778	0.674509	3.47877	6.55932e-07	1.73893e-06
chr3	112979900	112980206	1.4746	1.18494	6.56021e-07	1.73914e-06
chr3	148744434	148744790	1.29966	1.25429	6.56036e-07	1.73916e-06
chr11	37967772	37968078	-1.93403	0.517253	6.56168e-07	1.73949e-06
chr1	37618764	37619431	1.37216	1.38535	6.56236e-07	1.73965e-06
chr6	139348773	139349247	1.03048	1.76562	6.5628e-07	1.73975e-06
chr2	86180077	86180902	-0.993488	2.43079	6.56373e-07	1.73997e-06
chr10	3214546	3215827	-0.446081	6.15351	6.56411e-07	1.74005e-06
chr12	45653275	45654042	1.00334	2.09458	6.56501e-07	1.74027e-06
chr5	151305585	151305906	1.86772	0.70157	6.56905e-07	1.74132e-06
chr1	13992028	13992566	1.03466	2.02143	6.56962e-07	1.74145e-06
chr17	79689233	79689602	-1.43931	0.988299	6.56987e-07	1.7415e-06
chr1	11901394	11901640	1.78059	0.676931	6.57207e-07	1.74206e-06
chr1	243725812	243726200	-1.63844	0.611655	6.57321e-07	1.74234e-06
chr2	240035823	240036073	1.04642	1.60959	6.57422e-07	1.74259e-06
chr1	17603169	17603485	-2.05822	0.174617	6.57455e-07	1.74266e-06
chr16	84644544	84645024	1.06864	1.72138	6.57477e-07	1.7427e-06
chr11	110998595	110999225	1.31841	1.45145	6.57538e-07	1.74284e-06
chr11	96197864	96198258	-0.764713	2.81185	6.57576e-07	1.74292e-06
chr16	62574279	62574690	-1.59278	1.11908	6.57626e-07	1.74303e-06
chr1	11900452	11900826	2.03438	0.582301	6.57655e-07	1.74307e-06
chr7	38360944	38361475	1.29715	1.5464	6.57656e-07	1.74307e-06
chr2	65578522	65578780	1.4567	1.09502	6.57765e-07	1.74334e-06
chr17	7709948	7710278	-2.04022	0.357227	6.5812e-07	1.74426e-06
chr5	178915502	178915771	2.00337	0.603437	6.58222e-07	1.74451e-06
chr7	102354076	102354492	1.23597	1.37149	6.58386e-07	1.74492e-06
chr2	2643274	2643828	1.14027	1.92154	6.58503e-07	1.74521e-06
chr22	28265341	28265545	1.80836	0.465738	6.58609e-07	1.74547e-06
chr17	71067352	71067585	2.02588	0.382297	6.58818e-07	1.746e-06
chr4	153370074	153370282	1.81372	0.381591	6.58827e-07	1.74601e-06
chr6	126315895	126316218	1.33723	1.2125	6.58849e-07	1.74604e-06
chr21	39125598	39125974	1.64653	1.00311	6.58933e-07	1.74624e-06
chr1	55260361	55260688	1.61888	0.795785	6.59021e-07	1.74646e-06
chr8	23380777	23381137	1.5493	1.06737	6.5905e-07	1.74651e-06
chr10	128110264	128110747	-1.90368	0.947814	6.59164e-07	1.7468e-06
chr13	99693771	99694294	1.3888	1.18095	6.5927e-07	1.74706e-06
chr3	177801848	177803860	-0.769405	4.53231	6.59454e-07	1.74752e-06
chr9	95486885	95487111	1.70831	0.649461	6.5949e-07	1.7476e-06
chr6	128672039	128672341	1.47579	0.913097	6.59498e-07	1.7476e-06
chr21	40196000	40196314	1.59859	0.885608	6.59589e-07	1.74782e-06
chr6	30658415	30659051	-0.577383	4.00634	6.59716e-07	1.74813e-06
chr6	168087829	168088639	0.967018	2.06282	6.59729e-07	1.74815e-06
chr4	100575830	100576055	2.16441	0.457926	6.59892e-07	1.74856e-06
chr10	134256223	134256429	-2.24896	0.144654	6.59902e-07	1.74857e-06
chr1	66904912	66905302	-1.76572	0.544913	6.60262e-07	1.7495e-06
chr3	13036068	13036938	-0.529038	4.52437	6.6042e-07	1.7499e-06
chr2	220116745	220117053	1.38433	1.28645	6.60567e-07	1.75027e-06
chr1	59444714	59445257	-1.54752	0.80196	6.60916e-07	1.75117e-06
chr19	10372325	10372623	1.86545	0.527333	6.61064e-07	1.75154e-06
chr7	98285493	98285701	2.01475	0.477394	6.61072e-07	1.75154e-06
chr3	171332397	171332845	-1.40333	1.33852	6.61081e-07	1.75155e-06
chr3	149420717	149421241	1.28746	1.35615	6.61112e-07	1.75161e-06
chr5	128832091	128832589	1.2157	1.46962	6.61146e-07	1.75168e-06
chr7	22193821	22194262	-0.96681	2.35735	6.61355e-07	1.75221e-06
chr16	65499526	65499775	-1.82279	0.312273	6.61604e-07	1.75285e-06
chr3	160498131	160498439	-1.54633	0.661962	6.61907e-07	1.75363e-06
chr15	41870172	41871451	-0.677756	4.03979	6.61948e-07	1.75372e-06
chr21	47971576	47972035	-1.39085	1.22179	6.62096e-07	1.75409e-06
chr7	101360714	101361873	-0.986008	2.41817	6.6214e-07	1.75419e-06
chr3	17980285	17980511	-1.8321	0.287125	6.62242e-07	1.75444e-06
chr12	125030110	125030376	-1.55202	0.900272	6.62312e-07	1.7546e-06
chr17	78756681	78757224	1.17844	1.58364	6.62425e-07	1.75488e-06
chr3	129117757	129119020	-0.53673	4.06496	6.62949e-07	1.75625e-06
chr5	91144269	91144675	1.41602	1.22267	6.63086e-07	1.75659e-06
chr2	75004602	75004894	-2.06045	0.230793	6.63222e-07	1.75691e-06
chr3	145997829	145998047	-2.73334	-0.2392	6.6322e-07	1.75691e-06
chr21	19156374	19156881	-1.10864	1.72129	6.63287e-07	1.75706e-06
chr6	114636977	114637742	-1.13437	1.86904	6.63321e-07	1.75713e-06
chr8	8426518	8426946	1.63051	0.773933	6.63357e-07	1.75721e-06
chr18	32875894	32876423	1.54334	1.1571	6.63707e-07	1.75811e-06
chr6	54582685	54583038	-1.20029	1.60738	6.63877e-07	1.75854e-06
chr10	125345387	125345587	2.26551	0.272014	6.64028e-07	1.75892e-06
chr19	58520664	58521934	0.619091	4.31686	6.64299e-07	1.75962e-06
chr4	48655658	48656287	-0.713584	3.43249	6.64308e-07	1.75962e-06
chr18	25781811	25782439	1.23632	1.65203	6.64419e-07	1.75989e-06
chr1	4751047	4751344	1.44505	1.27824	6.64596e-07	1.76034e-06
chr1	3050681	3051060	-1.66854	0.756607	6.64625e-07	1.7604e-06
chr9	2119375	2120010	0.853614	2.39401	6.64648e-07	1.76044e-06
chr11	130132403	130132603	1.94831	0.241208	6.64817e-07	1.76086e-06
chr2	71693420	71694428	0.807319	2.90804	6.64839e-07	1.7609e-06
chr19	13228753	13229427	-0.723218	3.53602	6.64951e-07	1.76118e-06
chr4	93224749	93225318	-0.663462	3.56995	6.65064e-07	1.76146e-06
chr5	5229490	5229831	1.70622	0.724563	6.65411e-07	1.76236e-06
chr10	12264693	12264942	1.71972	0.796345	6.65782e-07	1.76332e-06
chr14	72018042	72018363	1.67618	0.693449	6.66312e-07	1.7647e-06
chr3	36901566	36902132	1.38319	1.43623	6.66386e-07	1.76488e-06
chr1	153747542	153748827	0.563847	4.36455	6.66423e-07	1.76495e-06
chr11	61691590	61691790	-2.4031	0.00137454	6.66455e-07	1.76502e-06
chr1	230557337	230557612	1.23904	1.66768	6.66483e-07	1.76507e-06
chr12	113154130	113154786	1.0056	1.84273	6.66731e-07	1.76571e-06
chr5	16741105	16741365	-1.05325	1.77604	6.67044e-07	1.76651e-06
chr10	87761268	87761825	-1.13774	1.75954	6.67053e-07	1.76652e-06
chr6	47382738	47383049	-1.42893	0.892583	6.67172e-07	1.76681e-06
chr1	24739823	24740498	-0.666153	3.42418	6.67335e-07	1.76722e-06
chr11	133827580	133827793	1.37125	1.14098	6.67368e-07	1.76729e-06
chr6	150132953	150133158	2.30192	0.235295	6.67438e-07	1.76745e-06
chr16	68512893	68513164	-2.07663	0.15192	6.67617e-07	1.76791e-06
chr10	129068620	129069034	-1.53252	1.11549	6.68079e-07	1.76911e-06
chr4	152874867	152875131	1.74363	0.900354	6.68209e-07	1.76943e-06
chr10	1188593	1188930	-1.32385	1.12989	6.68238e-07	1.76949e-06
chr1	34737798	34738033	2.06075	0.334384	6.68246e-07	1.76949e-06
chr5	137208206	137208406	-1.69921	0.813049	6.68289e-07	1.76958e-06
chr16	2319804	2320056	1.53165	1.06782	6.68304e-07	1.76959e-06
chr18	3014456	3014746	-1.04126	1.66368	6.68308e-07	1.76959e-06
chr2	134876516	134876745	-1.15345	1.37458	6.68397e-07	1.76981e-06
chr17	48767659	48768578	-0.829106	3.1188	6.68521e-07	1.77011e-06
chr16	16788814	16789737	-0.83303	2.50905	6.68908e-07	1.77112e-06
chr2	227159841	227160549	1.21425	1.67329	6.6901e-07	1.77137e-06
chr17	80607309	80607683	-1.15767	1.66683	6.69249e-07	1.77198e-06
chr1	233883802	233884037	-1.96861	0.291363	6.69302e-07	1.7721e-06
chr1	153755489	153756653	-0.512763	4.5182	6.69467e-07	1.77251e-06
chr1	161842156	161842910	-1.25324	1.77408	6.69616e-07	1.77289e-06
chr2	20800565	20800765	-1.28973	1.31511	6.6969e-07	1.77306e-06
chr2	194733533	194733940	1.27914	1.59959	6.69733e-07	1.77316e-06
chr9	80462175	80462377	-1.44965	0.993389	6.69839e-07	1.77341e-06
chr5	113305468	113306301	1.13935	1.82645	6.69994e-07	1.77381e-06
chr6	116688890	116689106	1.20691	1.24738	6.7023e-07	1.77441e-06
chr21	39661741	39661941	-2.373	-0.218297	6.70548e-07	1.77523e-06
chr11	126573498	126573766	-1.29958	1.46081	6.70745e-07	1.77573e-06
chr7	113299468	113299846	1.69472	1.24232	6.70784e-07	1.77581e-06
chr9	112118426	112118887	1.44286	0.988321	6.7091e-07	1.77613e-06
chr8	9195698	9196107	-0.969457	1.94637	6.71038e-07	1.77644e-06
chr6	3349622	3350024	1.1096	1.64811	6.71047e-07	1.77645e-06
chr18	5286741	5287332	1.41478	1.23182	6.7112e-07	1.77662e-06
chr6	149417078	149417400	-1.83124	0.392968	6.71227e-07	1.77688e-06
chr12	72181414	72181968	-1.54656	1.14342	6.71633e-07	1.77794e-06
chr1	8501194	8501673	-1.1895	1.70976	6.71644e-07	1.77794e-06
chr6	148397144	148397703	1.30142	1.31886	6.71649e-07	1.77794e-06
chr11	1918140	1918632	-1.58409	0.854331	6.71738e-07	1.77815e-06
chr9	85336545	85337403	1.21495	1.86645	6.71766e-07	1.7782e-06
chr7	102920148	102921817	0.478971	4.97955	6.71899e-07	1.77854e-06
chr3	29360818	29361103	-1.49676	0.769085	6.72015e-07	1.77882e-06
chr4	101001061	101001408	1.70796	0.668206	6.72112e-07	1.77906e-06
chr7	70158178	70159877	-0.844495	4.10287	6.72573e-07	1.78026e-06
chr11	47292293	47292851	0.729777	3.02805	6.72642e-07	1.78042e-06
chr6	164529822	164530147	-1.35822	0.976923	6.72843e-07	1.78093e-06
chr2	98390939	98391392	1.43242	1.36472	6.73026e-07	1.78139e-06
chr16	84771925	84772389	-0.825858	2.6655	6.73153e-07	1.78171e-06
chr3	59971525	59971804	-1.71814	0.549291	6.73241e-07	1.78192e-06
chr6	80310696	80311057	1.30243	1.17093	6.73277e-07	1.78199e-06
chr12	94541713	94542047	1.05999	1.78675	6.73328e-07	1.78211e-06
chr10	62860727	62861188	1.31255	1.20089	6.73457e-07	1.78243e-06
chr5	157502293	157502820	-1.0779	1.72451	6.73504e-07	1.78253e-06
chr10	103611235	103611894	1.1592	1.94915	6.73719e-07	1.78308e-06
chr15	52440675	52441024	1.62505	1.02636	6.73774e-07	1.7832e-06
chr16	68698213	68698561	2.25748	0.510636	6.73878e-07	1.78346e-06
chr12	122124513	122125288	-0.606108	3.99515	6.74104e-07	1.78404e-06
chr7	30016192	30016907	-0.742875	2.91233	6.74178e-07	1.78421e-06
chr20	5455811	5456232	-1.62988	0.721296	6.74525e-07	1.78511e-06
chr14	100704635	100705651	-0.678335	4.61949	6.74771e-07	1.78574e-06
chr3	25566521	25566862	1.72474	1.04118	6.74895e-07	1.78605e-06
chr3	142921166	142921566	1.52712	1.04255	6.75006e-07	1.78632e-06
chr6	97443848	97444191	1.37995	1.29965	6.75168e-07	1.78673e-06
chr2	213791693	213792013	-2.26082	0.25154	6.75314e-07	1.78709e-06
chr19	51040215	51040881	1.1149	2.17837	6.75844e-07	1.78847e-06
chr17	25691263	25691636	-1.79914	0.452316	6.76077e-07	1.78907e-06
chr13	78167211	78167583	-1.10787	1.66031	6.76145e-07	1.78923e-06
chr10	108698126	108698691	-1.44997	1.39219	6.76232e-07	1.78944e-06
chr2	191473234	191473443	-2.01699	0.444214	6.7638e-07	1.78981e-06
chr8	100103784	100104052	1.99858	0.370581	6.76463e-07	1.79001e-06
chr10	80095483	80096102	-1.2073	1.46617	6.76628e-07	1.79042e-06
chr19	29759630	29760271	1.32033	1.51663	6.76656e-07	1.79047e-06
chr17	55648201	55648646	-1.16936	1.53034	6.76865e-07	1.79101e-06
chr9	25709925	25710459	1.32237	1.46718	6.76992e-07	1.79132e-06
chr11	60929666	60930229	0.944683	2.2839	6.77045e-07	1.79144e-06
chr19	41641194	41642318	-0.642539	4.01467	6.77281e-07	1.79204e-06
chr8	136528210	136528640	1.06847	1.8697	6.77324e-07	1.79214e-06
chr15	42039779	42040445	1.44944	1.02342	6.77361e-07	1.79221e-06
chr22	37583920	37584595	-1.16647	1.541	6.77795e-07	1.79334e-06
chr13	66104613	66105190	1.18447	1.49078	6.78065e-07	1.79404e-06
chr11	27383760	27383979	1.63558	0.759129	6.78382e-07	1.79485e-06
chr1	160078944	160079351	-1.26444	1.33204	6.78491e-07	1.79512e-06
chr10	7080432	7080847	1.73412	0.868736	6.78646e-07	1.79551e-06
chr2	37200459	37200807	1.91491	0.403096	6.78883e-07	1.79612e-06
chr1	66385918	66386205	1.90439	0.391935	6.78896e-07	1.79613e-06
chr11	13360744	13361129	1.11818	1.72856	6.78944e-07	1.79623e-06
chr6	157209321	157209624	1.38447	1.13138	6.79109e-07	1.79665e-06
chr1	163427666	163427941	1.88835	0.614267	6.79245e-07	1.79699e-06
chr8	135491300	135491823	1.15479	1.73591	6.79421e-07	1.79743e-06
chr4	71696414	71696871	1.50745	0.971465	6.795e-07	1.79762e-06
chr3	107089134	107089623	-1.28169	1.50504	6.79652e-07	1.798e-06
chr10	74376461	74376836	-1.29454	1.3374	6.7976e-07	1.79825e-06
chr10	108881901	108882249	-1.92157	0.322349	6.79762e-07	1.79825e-06
chr1	120018973	120019671	1.03173	2.03055	6.79794e-07	1.79831e-06
chr9	106837226	106837471	2.11134	0.356028	6.80197e-07	1.79936e-06
chr15	38957090	38957574	1.31767	1.27435	6.8051e-07	1.80016e-06
chr11	120170605	120171052	1.02598	1.94255	6.8076e-07	1.80081e-06
chr20	15785558	15786008	-1.53281	0.962727	6.81029e-07	1.8015e-06
chr19	31347823	31348239	-1.76391	0.560841	6.81128e-07	1.80174e-06
chr4	94499135	94499485	1.51291	1.02354	6.81294e-07	1.80215e-06
chr15	96538994	96539410	1.6043	1.1424	6.81775e-07	1.80341e-06
chr8	56986205	56987581	-0.47838	4.95426	6.82079e-07	1.80419e-06
chr9	135086082	135086558	1.09584	1.76671	6.82171e-07	1.80441e-06
chr4	151340104	151340562	-1.2837	1.51347	6.82357e-07	1.80486e-06
chr12	40383286	40383639	1.4832	1.22555	6.82351e-07	1.80486e-06
chr5	177548943	177549143	1.92746	0.51366	6.82376e-07	1.80489e-06
chr9	112111560	112112177	0.846425	2.39105	6.82605e-07	1.80547e-06
chr10	6806898	6807532	-1.41927	1.32655	6.82708e-07	1.80572e-06
chr4	142690102	142690506	1.52744	1.14565	6.82767e-07	1.80586e-06
chr3	28417830	28418393	1.04054	2.0224	6.82829e-07	1.806e-06
chr10	45496102	45497484	-0.574429	4.38076	6.82892e-07	1.80615e-06
chr3	87247916	87248428	-1.3891	1.37199	6.83075e-07	1.80661e-06
chr8	66444076	66444623	1.15709	1.66166	6.83487e-07	1.80768e-06
chr8	24762867	24763960	0.867592	2.61574	6.83602e-07	1.80796e-06
chr5	132946627	132947641	0.754092	2.99602	6.83879e-07	1.80867e-06
chr9	95387735	95388176	1.52778	1.08358	6.83901e-07	1.80871e-06
chr11	123234887	123235158	1.81114	0.612234	6.8399e-07	1.80893e-06
chr8	99034630	99035066	-1.17404	1.6709	6.84083e-07	1.80915e-06
chr1	7267990	7268322	1.45031	1.04331	6.842e-07	1.80944e-06
chr3	42041047	42041325	2.48985	0.337709	6.843e-07	1.80968e-06
chr18	19038254	19038691	1.47618	1.19802	6.84411e-07	1.80995e-06
chr9	128670451	128670730	-1.6084	0.776253	6.84511e-07	1.81018e-06
chr17	63535720	63536095	1.48583	1.18251	6.84511e-07	1.81018e-06
chr18	35342087	35342735	0.989954	2.04472	6.84536e-07	1.81022e-06
chr1	116213591	116213886	-1.8935	0.485669	6.84682e-07	1.81059e-06
chr3	191606911	191607536	1.20546	1.53342	6.84992e-07	1.81138e-06
chr9	46117562	46118204	-0.797742	2.54361	6.85016e-07	1.81142e-06
chr4	30848749	30849237	1.05206	1.82181	6.85037e-07	1.81146e-06
chr1	98120822	98121058	1.66351	0.708004	6.85099e-07	1.8116e-06
chr12	104964088	104964333	-1.62909	0.883995	6.85172e-07	1.81178e-06
chr10	68457814	68458373	1.4664	1.17597	6.85231e-07	1.81191e-06
chr8	118737585	118738060	1.55922	1.27494	6.85244e-07	1.81192e-06
chr19	48466519	48466839	1.32586	1.12381	6.85584e-07	1.81272e-06
chr2	49518028	49518248	-1.43407	1.00455	6.85573e-07	1.81272e-06
chr3	53201363	53202009	0.890393	2.62125	6.85572e-07	1.81272e-06
chr12	16503690	16503892	-1.87288	0.344985	6.85557e-07	1.81272e-06
chr18	47176899	47177168	-1.78885	0.352737	6.85587e-07	1.81272e-06
chr2	19096905	19097321	1.5434	1.05273	6.85757e-07	1.81315e-06
chr10	92371730	92372468	1.1699	1.66413	6.85833e-07	1.81333e-06
chr4	124572127	124572713	1.13629	1.7175	6.861e-07	1.81401e-06
chr14	73942898	73943714	-0.763904	3.18833	6.86454e-07	1.81493e-06
chr17	7089671	7089964	1.7851	0.737781	6.87008e-07	1.81637e-06
chr7	30790003	30791092	0.771626	3.0278	6.87092e-07	1.81658e-06
chr2	127909723	127910479	1.12775	1.71028	6.87151e-07	1.81669e-06
chr10	3559081	3559525	-1.33904	1.39771	6.87149e-07	1.81669e-06
chr10	122543433	122543856	-1.64559	0.873415	6.87303e-07	1.81707e-06
chr11	9278404	9278774	-1.32433	1.4559	6.87373e-07	1.81723e-06
chr17	5236846	5237229	2.0109	0.5752	6.87405e-07	1.8173e-06
chr1	84835225	84835659	1.62912	1.08371	6.87416e-07	1.8173e-06
chr16	14927140	14928133	-0.601866	4.13581	6.87749e-07	1.81816e-06
chr5	72174717	72175118	-1.37277	1.09622	6.87839e-07	1.81838e-06
chr20	52268994	52269251	-2.06383	0.258036	6.87975e-07	1.81872e-06
chr11	36243982	36245163	0.846853	2.41399	6.88209e-07	1.81931e-06
chr12	63138349	63138807	-1.03827	1.88395	6.8825e-07	1.8194e-06
chr14	24802864	24803134	-1.23606	1.31059	6.88393e-07	1.81976e-06
chr3	63466517	63466926	1.49007	1.35386	6.88737e-07	1.82062e-06
chr15	29483462	29483863	1.70483	0.847584	6.88734e-07	1.82062e-06
chr9	78507173	78507798	-0.701701	3.14006	6.88809e-07	1.82077e-06
chr1	3732995	3733450	1.67323	0.841183	6.88804e-07	1.82077e-06
chr4	122220192	122220392	1.94389	0.346861	6.89032e-07	1.82134e-06
chr2	113648402	113648807	1.79084	0.655532	6.89072e-07	1.82142e-06
chr6	152753912	152754541	1.21098	1.62818	6.89163e-07	1.82164e-06
chr17	55320492	55320750	-1.76449	0.518768	6.89333e-07	1.82207e-06
chr12	52703679	52703893	2.07868	0.486588	6.89356e-07	1.82211e-06
chr12	104810882	104811360	1.6587	0.806093	6.89487e-07	1.82243e-06
chr10	11369350	11369579	1.55197	0.989558	6.8954e-07	1.82255e-06
chr10	133915014	133915502	-1.04183	2.13941	6.89653e-07	1.82283e-06
chr15	52019569	52020027	1.04663	1.95796	6.89674e-07	1.82287e-06
chr4	89641690	89642263	0.933461	2.38738	6.89717e-07	1.82296e-06
chr19	20847801	20848608	-0.816449	3.07909	6.89829e-07	1.82323e-06
chr16	18674634	18675555	-0.924412	2.35316	6.89845e-07	1.82325e-06
chr16	71419837	71420299	1.97447	0.931244	6.8997e-07	1.82356e-06
chr12	50355313	50355722	-1.79327	0.624141	6.90206e-07	1.82416e-06
chr10	90625107	90625590	-1.32277	1.04198	6.90221e-07	1.82418e-06
chr10	11712545	11712816	-2.31706	0.172768	6.9034e-07	1.82448e-06
chr8	135033699	135033948	-2.10451	0.247452	6.9062e-07	1.8252e-06
chr1	4226855	4227089	1.81683	0.500452	6.90648e-07	1.82525e-06
chr1	242223031	242223872	1.31104	1.74012	6.91045e-07	1.82628e-06
chr1	231032454	231032920	-1.29475	1.32747	6.91056e-07	1.82628e-06
chr4	128024712	128025193	-1.47264	1.28567	6.91089e-07	1.82635e-06
chr13	41540587	41540847	-1.75396	0.421983	6.91194e-07	1.8266e-06
chr3	47998037	47998369	1.57649	0.741186	6.91208e-07	1.82662e-06
chr5	79963305	79963735	1.30033	1.43808	6.91406e-07	1.82712e-06
chr1	1789657	1790387	-0.867738	2.70161	6.91545e-07	1.82747e-06
chr11	75117390	75117748	1.50586	0.94281	6.91871e-07	1.82831e-06
chr10	73000248	73000475	-1.31371	1.40366	6.9192e-07	1.82842e-06
chr7	14488868	14489469	1.4941	1.69271	6.92131e-07	1.82895e-06
chr14	79934919	79935377	1.40943	1.24831	6.92326e-07	1.82945e-06
chr1	71339797	71340080	-1.61148	0.571424	6.92386e-07	1.82958e-06
chr3	123762405	123762794	1.59609	0.764427	6.93026e-07	1.83125e-06
chr10	10952795	10953144	1.24332	1.39133	6.93252e-07	1.83181e-06
chr12	69735254	69735504	-2.38796	0.186114	6.93249e-07	1.83181e-06
chr3	14690164	14690445	1.42931	0.986256	6.93343e-07	1.83203e-06
chr12	89038861	89039120	-2.07511	0.173406	6.93509e-07	1.83244e-06
chr14	92411695	92411918	2.01585	0.38605	6.93635e-07	1.83275e-06
chr5	14781115	14781671	1.10337	1.72969	6.93657e-07	1.83279e-06
chr8	6286683	6286957	-1.47952	0.925018	6.93705e-07	1.83289e-06
chr12	101878801	101879323	1.73563	1.38901	6.94127e-07	1.83399e-06
chr12	25225910	25226116	-1.91557	0.298691	6.94306e-07	1.83444e-06
chr13	93322336	93322856	1.41898	1.07942	6.94339e-07	1.83451e-06
chr2	86045655	86045905	1.9358	0.405842	6.94421e-07	1.8347e-06
chr2	40452747	40453929	0.981877	2.45125	6.94762e-07	1.83558e-06
chr15	24452070	24452327	-2.09785	0.431254	6.94915e-07	1.83596e-06
chr6	68943193	68943461	1.62871	0.643878	6.95076e-07	1.83637e-06
chr20	24632271	24632623	-1.30462	1.23213	6.95193e-07	1.83665e-06
chr10	27026677	27027024	-1.162	1.80226	6.95267e-07	1.83683e-06
chr10	105528172	105528429	-1.43665	0.871993	6.95277e-07	1.83683e-06
chr22	22157989	22158627	-1.076	2.12311	6.95391e-07	1.83711e-06
chr22	28568424	28568712	1.73644	0.555166	6.95532e-07	1.83747e-06
chr17	72619724	72620246	-2.18931	0.546378	6.95707e-07	1.83791e-06
chr14	95652398	95652711	-1.71312	0.622443	6.95848e-07	1.83826e-06
chr10	114780613	114780864	-1.84722	0.441686	6.95944e-07	1.83847e-06
chr14	70457101	70457403	-1.16064	1.3945	6.9594e-07	1.83847e-06
chr9	21235532	21236312	-1.14997	2.27908	6.96023e-07	1.83863e-06
chr15	52130127	52130760	1.20597	1.66512	6.96018e-07	1.83863e-06
chr2	19325996	19326403	-1.45021	0.864755	6.96159e-07	1.83897e-06
chr4	30723560	30723799	-0.945384	2.06498	6.96209e-07	1.83908e-06
chr19	1923399	1923636	-1.84369	0.402058	6.96288e-07	1.83927e-06
chr19	38993634	38993987	1.57788	0.740319	6.96312e-07	1.83931e-06
chr2	85109225	85109737	-0.845957	2.31126	6.96566e-07	1.83996e-06
chr15	35148080	35148534	1.02436	1.99249	6.9664e-07	1.84013e-06
chr12	119498816	119499043	2.2468	0.431429	6.96815e-07	1.84057e-06
chr5	173517847	173518750	0.811048	2.54914	6.96986e-07	1.841e-06
chr9	7150075	7150497	-1.4289	1.12286	6.97048e-07	1.84115e-06
chr13	108772721	108773120	-1.48608	1.03359	6.97085e-07	1.84122e-06
chr2	96810616	96811567	-0.694405	3.70274	6.97141e-07	1.84135e-06
chr17	42834887	42835332	1.61879	1.26719	6.97194e-07	1.84147e-06
chr17	25690531	25690950	-1.84013	0.374166	6.97239e-07	1.84156e-06
chr1	232648690	232648909	1.83638	0.412125	6.97317e-07	1.84173e-06
chr10	60785731	60786050	-1.74619	0.554297	6.97319e-07	1.84173e-06
chr17	64400054	64400914	1.00112	2.41038	6.97368e-07	1.84184e-06
chr5	40258332	40258675	-2.07308	0.233601	6.9756e-07	1.8423e-06
chr17	43799462	43799948	-1.34018	1.6302	6.97556e-07	1.8423e-06
chr1	46997448	46997819	1.51543	1.24814	6.97594e-07	1.84237e-06
chr12	107254604	107254872	1.84388	0.616321	6.97621e-07	1.84242e-06
chr16	18855727	18856380	1.71456	0.903422	6.97748e-07	1.84273e-06
chr10	56162248	56162736	-1.44072	1.18902	6.98232e-07	1.84399e-06
chr20	13855253	13855827	1.3008	1.33488	6.98882e-07	1.84569e-06
chr17	70786040	70786298	2.12305	0.397634	6.98963e-07	1.84588e-06
chr12	129027884	129028420	-1.25284	1.42778	6.9917e-07	1.8464e-06
chr6	36819420	36819862	1.38486	1.41693	6.9925e-07	1.84659e-06
chr3	155964627	155965653	0.746638	2.6913	6.99404e-07	1.84698e-06
chr7	984727	985499	0.883761	2.71029	6.99562e-07	1.84737e-06
chr19	39218872	39219109	1.41701	1.09775	6.99704e-07	1.84771e-06
chr1	234881331	234881897	1.31339	1.48271	6.99706e-07	1.84771e-06
chr18	36520870	36521070	-2.33266	-0.0331702	6.99808e-07	1.84796e-06
chr5	127180893	127181212	-1.42426	1.10129	7.00206e-07	1.84897e-06
chr9	140008890	140009727	-0.764511	3.37366	7.00203e-07	1.84897e-06
chr12	110614588	110614915	1.92015	0.700371	7.00358e-07	1.84935e-06
chr1	115880212	115881119	0.718693	3.39823	7.00373e-07	1.84937e-06
chr6	157694590	157695123	0.772675	2.83368	7.00531e-07	1.84976e-06
chr21	40194931	40195199	1.93504	0.73018	7.00792e-07	1.85041e-06
chr13	113926975	113927501	-1.53948	1.17612	7.00789e-07	1.85041e-06
chr6	11318272	11319067	1.06346	2.03877	7.01154e-07	1.85134e-06
chr9	79200434	79200917	-1.39776	1.07157	7.01208e-07	1.85146e-06
chr3	105276901	105277398	1.32332	1.30926	7.0131e-07	1.85171e-06
chr16	52490236	52490542	-1.54425	1.23648	7.01416e-07	1.85197e-06
chr13	96293623	96294044	0.95353	2.12508	7.01742e-07	1.85281e-06
chr22	21796484	21796817	-1.58237	0.91432	7.01928e-07	1.85327e-06
chr5	67602179	67602915	-0.857355	2.58723	7.02183e-07	1.85393e-06
chr8	2259648	2259896	-1.81933	0.392856	7.02223e-07	1.85401e-06
chr2	216767005	216767769	-1.56907	1.64724	7.02614e-07	1.85502e-06
chr6	32143508	32144182	-0.536535	4.73749	7.02709e-07	1.85525e-06
chr7	30468828	30469121	-1.39933	1.07253	7.02727e-07	1.85527e-06
chr9	79308900	79309218	-1.72676	0.535584	7.02794e-07	1.85543e-06
chr5	71061552	71062071	1.66803	1.02153	7.02805e-07	1.85544e-06
chr9	98909259	98909646	-1.68123	0.586807	7.02994e-07	1.85592e-06
chr2	2759548	2760143	1.32026	1.59878	7.03369e-07	1.85688e-06
chr15	57337571	57337958	-1.09438	1.81534	7.03429e-07	1.85702e-06
chr11	131683924	131684301	-1.55962	0.70838	7.03447e-07	1.85705e-06
chr3	10124098	10124351	2.23639	0.179161	7.03468e-07	1.85708e-06
chr7	94023857	94024175	-1.79448	0.621875	7.03624e-07	1.85747e-06
chr2	172968556	172968885	-1.10094	1.53419	7.03924e-07	1.85822e-06
chr1	245998722	245999067	1.44589	0.87914	7.03921e-07	1.85822e-06
chr2	65294988	65295330	1.06667	1.70068	7.04184e-07	1.85888e-06
chr19	50872421	50872830	-0.769472	2.62854	7.04583e-07	1.85991e-06
chr6	28283353	28283686	1.97273	0.400859	7.04875e-07	1.86066e-06
chr10	72572620	72572955	1.91481	0.763897	7.04885e-07	1.86067e-06
chr22	45622607	45623236	-0.708128	3.64587	7.04898e-07	1.86068e-06
chr8	144128812	144129955	0.589397	4.0486	7.04937e-07	1.86076e-06
chr1	162601995	162602380	-1.44237	1.00818	7.05129e-07	1.86125e-06
chr10	76177871	76178640	-1.03691	2.09962	7.05304e-07	1.86169e-06
chr1	4458125	4458710	-1.04011	2.04677	7.05477e-07	1.86212e-06
chr7	127410968	127411317	-1.23195	1.36735	7.05636e-07	1.86252e-06
chr7	97838572	97838772	1.59847	1.05758	7.05812e-07	1.86296e-06
chr21	17702521	17703163	-0.672556	3.53498	7.06e-07	1.86344e-06
chr16	11419494	11420232	-1.6176	1.44777	7.06016e-07	1.86346e-06
chr7	63643349	63643858	-1.39242	1.26498	7.06133e-07	1.86374e-06
chr2	69062838	69063096	-1.09758	1.1787	7.06544e-07	1.86481e-06
chr2	115648145	115648852	1.14458	1.60656	7.06612e-07	1.86496e-06
chr11	89114225	89114662	1.47741	1.08384	7.06631e-07	1.86499e-06
chr10	6724337	6724619	-1.99282	0.0335417	7.06693e-07	1.86513e-06
chr11	122993000	122993429	1.56512	1.1069	7.06718e-07	1.86518e-06
chr7	46949216	46949721	1.4528	1.2472	7.0674e-07	1.86521e-06
chr8	86567497	86567704	-1.06603	1.91657	7.06893e-07	1.8656e-06
chr4	114199519	114199822	-0.910578	1.99137	7.07146e-07	1.86624e-06
chr9	69470097	69470353	1.39231	1.32835	7.07152e-07	1.86624e-06
chr14	52513151	52513393	2.42418	0.349392	7.07198e-07	1.86634e-06
chr1	164527912	164529293	-0.455832	5.76266	7.07261e-07	1.86648e-06
chr1	211798441	211798739	-1.80369	0.415158	7.0733e-07	1.86664e-06
chr3	175659242	175659520	-2.12227	0.309125	7.07512e-07	1.8671e-06
chr1	200983966	200984253	1.11124	1.81456	7.07844e-07	1.8679e-06
chr6	41472414	41473303	-0.82993	2.66325	7.07834e-07	1.8679e-06
chr13	37269109	37269507	1.36331	1.27903	7.07837e-07	1.8679e-06
chr15	48786469	48786714	2.00205	0.309794	7.07847e-07	1.8679e-06
chr17	21199979	21200261	1.18814	1.46912	7.07914e-07	1.86805e-06
chr9	136195992	136196612	0.833363	2.3306	7.07965e-07	1.86816e-06
chr17	25560654	25561175	-1.83724	0.515075	7.08019e-07	1.86828e-06
chr12	109297590	109297812	-1.58233	0.661147	7.08325e-07	1.86907e-06
chr9	127568532	127569021	1.36141	1.25931	7.08723e-07	1.8701e-06
chr16	12637946	12638336	-1.34383	1.20464	7.08863e-07	1.87045e-06
chr2	65056327	65057017	1.18171	1.7194	7.09049e-07	1.87091e-06
chr21	46572170	46572646	-1.14301	1.6676	7.09511e-07	1.8721e-06
chr3	108636905	108637318	1.3413	1.21318	7.09516e-07	1.8721e-06
chr16	15554434	15554840	1.70874	0.923534	7.09683e-07	1.87252e-06
chr18	55731779	55732064	-2.04146	0.394133	7.09698e-07	1.87254e-06
chr5	17238562	17238812	1.68851	0.929331	7.09797e-07	1.87278e-06
chr5	119740993	119741446	1.48715	1.43954	7.09955e-07	1.87317e-06
chr15	75270517	75271352	-1.46631	1.77022	7.10012e-07	1.8733e-06
chr7	151260034	151260373	2.02508	0.584819	7.10054e-07	1.87339e-06
chr9	116155468	116155914	-1.60731	0.919718	7.10142e-07	1.8736e-06
chr8	11691509	11692377	0.86738	2.33986	7.10274e-07	1.87393e-06
chr11	115195347	115196182	-0.903244	2.39519	7.10285e-07	1.87393e-06
chr2	201935847	201937006	-0.486078	4.65987	7.10447e-07	1.87434e-06
chr2	109815709	109816402	-0.844338	5.56463	7.10951e-07	1.87565e-06
chr1	156716385	156716747	-0.701109	3.15713	7.1096e-07	1.87565e-06
chr8	140182800	140183392	1.22957	1.55414	7.11431e-07	1.87687e-06
chr4	71845500	71845821	-1.93926	0.40244	7.115e-07	1.87703e-06
chr15	62911127	62911680	1.17461	1.73319	7.11553e-07	1.87715e-06
chr20	35120743	35121161	1.07829	1.85365	7.11588e-07	1.87722e-06
chr8	63458907	63459877	0.883424	2.53992	7.12022e-07	1.87834e-06
chr1	240935427	240936002	1.09303	1.835	7.12286e-07	1.87901e-06
chr13	88149610	88150366	1.16507	1.83312	7.12326e-07	1.8791e-06
chr6	145790810	145791010	-2.16501	0.174894	7.12355e-07	1.87915e-06
chr9	94346141	94346586	1.63475	0.874988	7.12392e-07	1.87923e-06
chr8	136335694	136336038	1.59229	1.00776	7.12612e-07	1.87979e-06
chr8	98244366	98245327	0.953068	2.34779	7.12625e-07	1.87979e-06
chr10	9550306	9551076	1.13391	1.75687	7.12632e-07	1.87979e-06
chr3	128949709	128950032	-1.37731	1.07828	7.12731e-07	1.88003e-06
chr4	78354335	78355142	-0.894155	2.7026	7.12846e-07	1.88032e-06
chr9	135644319	135646094	-0.715828	3.90663	7.1287e-07	1.88033e-06
chr15	55712197	55712593	1.57615	0.905367	7.12864e-07	1.88033e-06
chr5	60920916	60921395	-0.838188	2.8351	7.13272e-07	1.88137e-06
chr1	178695390	178695668	-1.13619	1.66318	7.13463e-07	1.88186e-06
chr6	138914334	138914698	-1.38538	1.08486	7.13611e-07	1.88222e-06
chr2	149790636	149791772	0.848662	2.82777	7.13791e-07	1.88267e-06
chr13	59480559	59481218	1.16899	1.73653	7.13796e-07	1.88267e-06
chr12	48591241	48592673	-0.481444	4.95175	7.13984e-07	1.88314e-06
chr8	60595644	60596134	1.46552	1.20119	7.14145e-07	1.88354e-06
chr20	13202085	13202711	0.979122	2.06067	7.14308e-07	1.88395e-06
chr11	117621169	117621411	1.23346	1.33477	7.14535e-07	1.88453e-06
chr19	53634981	53636446	-0.670074	4.26056	7.14676e-07	1.88488e-06
chr8	122681583	122682218	-1.26911	1.5676	7.14912e-07	1.88548e-06
chr4	157090954	157091327	1.45458	1.07726	7.14935e-07	1.88552e-06
chr14	104625268	104626137	0.887991	2.60281	7.14996e-07	1.88565e-06
chr11	27035358	27035992	0.95309	2.25763	7.15132e-07	1.88599e-06
chr8	105349196	105349483	1.59791	0.990036	7.15191e-07	1.88613e-06
chr6	167859094	167859565	1.6241	0.895588	7.1521e-07	1.88615e-06
chr7	150767910	150768452	1.29576	1.38598	7.1524e-07	1.88621e-06
chr1	190093155	190093493	-1.56632	1.05987	7.15309e-07	1.88637e-06
chr12	52368968	52369307	1.52951	0.993954	7.15461e-07	1.88675e-06
chr3	59593391	59593713	-1.51826	0.903106	7.15471e-07	1.88675e-06
chr9	91849094	91850236	0.733754	2.8991	7.15595e-07	1.88706e-06
chr6	166298307	166298711	0.872305	2.29959	7.15625e-07	1.88712e-06
chr22	27948258	27948795	1.70774	1.00074	7.15718e-07	1.88734e-06
chr8	142985946	142986985	0.808716	2.88214	7.15752e-07	1.88741e-06
chr2	111853083	111853527	-1.77209	0.848146	7.15861e-07	1.88767e-06
chr3	139872077	139872389	-1.44335	0.775942	7.16015e-07	1.88806e-06
chr5	127187385	127187748	1.88788	0.761082	7.16099e-07	1.88826e-06
chr12	57022892	57023105	-1.06776	1.60675	7.16281e-07	1.88871e-06
chr4	182160352	182162916	-1.04367	4.79443	7.16357e-07	1.88889e-06
chr16	18853460	18853850	1.9066	0.772917	7.16497e-07	1.88924e-06
chr12	50398915	50399415	-1.07129	1.89025	7.16507e-07	1.88924e-06
chr11	57479088	57480402	-0.466735	5.4694	7.16574e-07	1.8894e-06
chr10	69588496	69589144	1.06922	1.86677	7.16655e-07	1.88959e-06
chr6	171051735	171052248	1.74636	0.949506	7.16667e-07	1.8896e-06
chr2	42949276	42950207	0.774552	2.75108	7.16722e-07	1.88972e-06
chr2	162975018	162975571	0.914606	2.05975	7.16935e-07	1.89026e-06
chr11	8244705	8244970	1.71588	0.834093	7.17024e-07	1.89047e-06
chr10	2559332	2559986	1.59203	1.16037	7.17048e-07	1.89051e-06
chr2	240079032	240079239	-1.5437	0.865605	7.17515e-07	1.89172e-06
chr14	101867206	101867509	1.85502	0.663769	7.17524e-07	1.89173e-06
chr1	157972972	157973497	1.15044	1.63656	7.1762e-07	1.89196e-06
chr11	88644694	88645130	1.61298	1.42319	7.1776e-07	1.8923e-06
chr10	84440326	84440785	1.24021	1.35426	7.17854e-07	1.89253e-06
chr15	90961256	90961492	1.85349	0.51992	7.1796e-07	1.89278e-06
chr8	56015114	56015959	0.626932	3.54495	7.18169e-07	1.89331e-06
chr6	16104717	16105642	1.47654	1.44167	7.18201e-07	1.89338e-06
chr6	42182543	42182795	1.25342	1.20422	7.18307e-07	1.89363e-06
chr4	171180652	171181543	0.684393	3.45203	7.18751e-07	1.89476e-06
chr6	15881313	15881764	-1.74056	0.649009	7.18752e-07	1.89476e-06
chr9	95299761	95300131	-1.6915	0.465764	7.18764e-07	1.89477e-06
chr4	40228957	40229213	-2.30933	-0.0312391	7.18847e-07	1.89497e-06
chr10	122802493	122803053	-1.44878	1.33356	7.18928e-07	1.89516e-06
chr5	87049811	87050198	-1.04504	1.70094	7.19072e-07	1.89552e-06
chr18	51691847	51692475	1.31432	1.56796	7.1908e-07	1.89552e-06
chr6	129251538	129252107	1.21708	1.54012	7.1911e-07	1.89557e-06
chr9	95898475	95898681	-0.957803	1.9886	7.19273e-07	1.89598e-06
chr1	48526743	48527186	-1.08016	1.63827	7.19329e-07	1.89611e-06
chr18	21562315	21562737	-1.33162	1.03129	7.19563e-07	1.8967e-06
chr3	170166292	170166945	-1.22172	2.04212	7.19946e-07	1.89769e-06
chr16	53253753	53254100	-1.62667	0.625508	7.19967e-07	1.89772e-06
chr9	73021344	73021771	-0.947212	2.25851	7.20124e-07	1.89811e-06
chr2	44472321	44472653	-1.37653	1.31315	7.20157e-07	1.89818e-06
chr11	118393563	118393811	1.59237	0.921365	7.20186e-07	1.89823e-06
chr2	86901491	86901774	2.24836	0.322684	7.20258e-07	1.8984e-06
chr2	233327401	233327688	1.60216	0.749045	7.20421e-07	1.89881e-06
chr8	110993733	110993989	1.58383	0.938157	7.20535e-07	1.89908e-06
chr3	188539940	188540187	-2.4077	0.11255	7.20606e-07	1.89925e-06
chr1	170463592	170463929	-1.51636	0.626216	7.2069e-07	1.89945e-06
chr22	33068409	33069069	-1.69493	1.52819	7.2116e-07	1.90067e-06
chr18	23602602	23602948	-1.55236	0.78223	7.21186e-07	1.90071e-06
chr13	111151942	111152348	1.86662	0.58231	7.21216e-07	1.90077e-06
chr6	133070183	133070692	-1.55123	0.861492	7.21279e-07	1.90091e-06
chr22	47680226	47680863	1.29903	1.42277	7.21348e-07	1.90107e-06
chr2	65857761	65858127	1.69014	0.778662	7.21431e-07	1.90127e-06
chr16	13655143	13655900	1.40053	1.37432	7.21562e-07	1.90159e-06
chr1	226322692	226323418	0.953306	1.91507	7.2216e-07	1.90315e-06
chr17	8573734	8574105	2.21218	0.388775	7.22312e-07	1.90352e-06
chr21	16144006	16144258	-1.85623	0.339539	7.22479e-07	1.90393e-06
chr10	134133460	134134008	1.15696	1.58514	7.22485e-07	1.90393e-06
chr7	150163615	150163857	-2.58365	-0.0259358	7.22557e-07	1.9041e-06
chr7	142744564	142744764	-2.35411	-0.0531986	7.22643e-07	1.90431e-06
chr17	1933020	1934251	0.521708	4.741	7.22961e-07	1.90512e-06
chr1	150738105	150738539	-1.5643	0.693098	7.23185e-07	1.90569e-06
chr11	116643150	116644393	-0.523285	4.42336	7.23202e-07	1.90571e-06
chr17	6616635	6617110	-2.04095	1.33611	7.23293e-07	1.90593e-06
chr1	158496753	158497501	-1.82737	1.1821	7.23366e-07	1.9061e-06
chr1	182053379	182054566	-0.552681	4.13363	7.2338e-07	1.90612e-06
chr17	49908155	49908653	1.52776	1.19022	7.23402e-07	1.90615e-06
chr4	3194629	3194920	1.69297	0.976689	7.23524e-07	1.90645e-06
chr19	47598700	47599217	1.15015	1.36935	7.2358e-07	1.90657e-06
chr17	16189167	16189905	-1.11452	2.15191	7.23648e-07	1.90673e-06
chr22	40881720	40882144	1.66306	0.887122	7.23874e-07	1.9073e-06
chr4	190235494	190236072	-0.907641	2.32208	7.24124e-07	1.90794e-06
chr14	47218293	47218767	1.43098	1.39467	7.24134e-07	1.90794e-06
chr2	54833745	54834051	1.16747	1.42503	7.24416e-07	1.90867e-06
chr15	41277720	41278025	1.86671	0.545803	7.24571e-07	1.90905e-06
chr10	105311354	105311757	-1.32107	1.19632	7.24645e-07	1.90923e-06
chr1	34783737	34784107	2.01176	0.392055	7.24985e-07	1.91009e-06
chr12	106247722	106248066	1.85427	0.554035	7.2499e-07	1.91009e-06
chr7	52894184	52894680	-1.58807	1.16542	7.25007e-07	1.91011e-06
chr10	87770513	87770830	1.59109	0.879212	7.25247e-07	1.91072e-06
chr2	198999155	198999656	-1.1972	1.88168	7.25397e-07	1.91109e-06
chr15	38437313	38437639	-1.78334	0.631512	7.2548e-07	1.91129e-06
chr13	29441816	29442081	1.85623	0.626085	7.2569e-07	1.91182e-06
chr9	120105817	120106090	1.58219	0.940632	7.25769e-07	1.91201e-06
chr7	157776300	157776767	1.3756	1.34586	7.25784e-07	1.91202e-06
chr8	140906738	140907250	-1.15599	1.57438	7.25924e-07	1.91237e-06
chr11	11879295	11879779	-1.72627	0.841467	7.26101e-07	1.91281e-06
chr1	145507129	145508214	-0.489046	4.45521	7.26116e-07	1.91283e-06
chr20	52613600	52613869	-2.1248	0.293214	7.26231e-07	1.91311e-06
chr2	176007433	176007737	1.36376	1.0876	7.26374e-07	1.91347e-06
chr6	115227219	115227651	1.44886	1.07343	7.26817e-07	1.91461e-06
chr12	55240871	55241177	-2.15664	0.284465	7.26838e-07	1.91464e-06
chr9	93939886	93940202	-1.58568	0.719058	7.27417e-07	1.91615e-06
chr7	119947454	119947867	1.15965	1.62235	7.27471e-07	1.91627e-06
chr20	20657946	20658157	2.05762	0.35059	7.27517e-07	1.91637e-06
chr1	40854275	40854590	-1.44121	0.948426	7.27644e-07	1.91668e-06
chr14	100496794	100497131	1.51282	1.17647	7.2767e-07	1.91672e-06
chr5	60794307	60794781	1.23897	1.29733	7.27734e-07	1.91687e-06
chr21	17942523	17943493	-0.881474	2.7236	7.27891e-07	1.91726e-06
chr7	18183794	18184291	-1.21105	1.50484	7.28176e-07	1.91799e-06
chr6	36183976	36184319	1.99588	0.925481	7.28263e-07	1.9182e-06
chr9	100069191	100070330	0.738162	3.10785	7.2852e-07	1.91885e-06
chr2	168891249	168891733	-1.46922	0.863445	7.28579e-07	1.91898e-06
chr16	70031244	70031565	1.72521	0.743752	7.29017e-07	1.92011e-06
chr22	27906234	27906832	-1.40426	1.38662	7.29201e-07	1.92058e-06
chr13	30064770	30065039	1.86934	0.731806	7.29266e-07	1.92072e-06
chr22	28794400	28794737	-1.52055	1.32541	7.29416e-07	1.9211e-06
chr1	226821814	226822191	-0.772549	2.67936	7.29459e-07	1.92119e-06
chr16	84902503	84903545	0.935071	2.37751	7.29558e-07	1.92143e-06
chr13	36550304	36550607	1.53011	1.29181	7.29799e-07	1.92204e-06
chr1	151552358	151552638	2.27812	0.420152	7.29866e-07	1.92219e-06
chr3	165573374	165573794	1.43598	1.25217	7.30069e-07	1.9227e-06
chr10	132486938	132487314	-1.9122	0.380737	7.30267e-07	1.9232e-06
chr17	35848320	35848621	1.06135	1.7206	7.30374e-07	1.92346e-06
chr12	132960313	132960955	1.11251	1.88404	7.30624e-07	1.9241e-06
chr16	12470542	12471032	-0.979212	2.06688	7.30684e-07	1.92424e-06
chr9	131749805	131750494	-1.08041	1.93422	7.30914e-07	1.92482e-06
chr15	42222765	42223307	1.05776	1.85078	7.30931e-07	1.92484e-06
chr16	85916014	85916333	-2.01571	0.152512	7.31057e-07	1.92515e-06
chr1	187063789	187064247	1.46647	1.13869	7.31086e-07	1.9252e-06
chr13	98685526	98685968	1.1154	1.66866	7.31253e-07	1.92562e-06
chr7	87226184	87226423	1.98814	0.379656	7.31453e-07	1.92612e-06
chr7	45390467	45391007	1.51233	1.45934	7.31563e-07	1.92639e-06
chr1	20669780	20670686	1.0074	3.27676	7.31615e-07	1.92651e-06
chr4	71593874	71594202	1.27488	1.36853	7.3163e-07	1.92652e-06
chr3	160695683	160696088	-1.91494	0.57948	7.31644e-07	1.92654e-06
chr4	110917691	110918036	-1.62549	0.616951	7.31986e-07	1.92739e-06
chr7	148097175	148097553	-1.54722	0.676228	7.31981e-07	1.92739e-06
chr2	182765074	182765284	-1.77613	0.76112	7.32e-07	1.92741e-06
chr17	37365560	37366420	0.831197	3.14653	7.32216e-07	1.92795e-06
chr12	950627	950827	-2.23202	-0.0460561	7.3237e-07	1.92834e-06
chr7	130938296	130938772	2.07033	0.917654	7.3243e-07	1.92847e-06
chr10	78839702	78840047	-1.75429	0.390685	7.32554e-07	1.92878e-06
chr9	137328458	137328664	-1.13519	1.62175	7.32642e-07	1.92899e-06
chr5	162292620	162293019	-1.43986	0.911062	7.32659e-07	1.92901e-06
chr6	21277944	21279006	0.788112	2.62752	7.32686e-07	1.92906e-06
chr2	235885998	235886230	-1.78325	0.623412	7.32811e-07	1.92936e-06
chr9	111059266	111059828	-1.66999	0.734675	7.33126e-07	1.93015e-06
chr15	29638191	29638583	1.40472	1.38816	7.33125e-07	1.93015e-06
chr22	49493776	49494144	-2.01605	0.454685	7.33155e-07	1.9302e-06
chr9	115676657	115677245	1.37039	1.34785	7.33314e-07	1.9306e-06
chr5	58732846	58733308	1.78004	1.1523	7.33398e-07	1.9308e-06
chr17	31083248	31083522	-1.53887	0.888809	7.33492e-07	1.93102e-06
chr5	91976888	91977346	-1.36199	1.22085	7.33651e-07	1.93142e-06
chr9	87550829	87551396	1.14299	1.78759	7.33684e-07	1.93148e-06
chr17	47405910	47406155	-2.18738	-0.0194317	7.33802e-07	1.93177e-06
chr5	169232544	169233136	1.33286	1.51064	7.33813e-07	1.93178e-06
chr2	30633091	30633407	1.84007	0.521121	7.3386e-07	1.93188e-06
chr17	2277936	2278154	1.66125	0.888724	7.34222e-07	1.93281e-06
chr12	12911829	12912117	-1.82074	0.838594	7.34607e-07	1.9338e-06
chr2	227870934	227871544	1.00463	1.97246	7.34817e-07	1.93433e-06
chr1	19528060	19528339	-1.78249	0.651461	7.3488e-07	1.93447e-06
chr6	119079891	119080113	-1.7196	0.581216	7.34931e-07	1.93458e-06
chr3	52570205	52571454	-0.471167	5.44411	7.35018e-07	1.93479e-06
chr2	129994463	129994866	1.5713	0.916188	7.35089e-07	1.93495e-06
chr16	75077276	75077558	2.02928	0.384155	7.35216e-07	1.93527e-06
chr2	241670622	241671051	0.987818	2.1362	7.35328e-07	1.93554e-06
chr1	149802974	149805015	-0.437651	5.66962	7.35427e-07	1.93578e-06
chr11	30364298	30364580	-1.54855	0.784206	7.35722e-07	1.93653e-06
chr7	111698609	111699123	-1.34059	1.27709	7.35914e-07	1.93701e-06
chr8	23162317	23162790	1.03511	1.91602	7.35974e-07	1.93715e-06
chr6	24614324	24614708	1.40866	1.21361	7.36374e-07	1.93818e-06
chr17	6580557	6581158	1.60876	1.12385	7.36638e-07	1.93885e-06
chr9	92981803	92982063	-2.2041	0.0898817	7.36747e-07	1.93911e-06
chr21	16106565	16106873	-1.77579	0.582022	7.36813e-07	1.93926e-06
chr11	67191549	67191890	-1.22245	1.81433	7.3682e-07	1.93926e-06
chr6	18400965	18401215	-1.88344	0.250326	7.36931e-07	1.93953e-06
chr16	14372563	14372819	2.25059	0.163607	7.37551e-07	1.94114e-06
chr1	42121730	42122164	-1.22867	1.49675	7.37687e-07	1.94147e-06
chr1	23237827	23238055	1.98262	0.401299	7.37709e-07	1.94151e-06
chr16	6775722	6776296	1.07424	1.82376	7.37968e-07	1.94217e-06
chr20	61147186	61147724	1.24758	1.63679	7.38061e-07	1.94239e-06
chr13	94307398	94307870	1.35541	1.32813	7.3814e-07	1.94258e-06
chr17	46205108	46205346	-1.73448	0.563436	7.38493e-07	1.94348e-06
chr13	80386246	80386457	-1.89206	0.435638	7.3873e-07	1.94408e-06
chr1	16645037	16645466	-1.43229	0.96953	7.38998e-07	1.94477e-06
chr22	18473101	18473301	1.42503	1.03433	7.39139e-07	1.94511e-06
chr9	28145417	28145709	1.93261	0.646654	7.3924e-07	1.94536e-06
chr4	102047257	102047555	1.40953	0.882392	7.39386e-07	1.94572e-06
chr16	9578568	9579041	1.49185	1.04229	7.39531e-07	1.94608e-06
chr10	62719159	62719443	-1.69454	0.793668	7.39832e-07	1.94685e-06
chr1	235411811	235412152	1.61091	0.87803	7.39855e-07	1.94687e-06
chr9	13265569	13265898	-1.2624	1.33469	7.39858e-07	1.94687e-06
chr9	137335635	137335952	-1.08624	1.67899	7.39899e-07	1.94695e-06
chr9	124668481	124668873	1.43938	0.982583	7.39977e-07	1.94714e-06
chr20	30533592	30534121	1.17955	1.29245	7.40142e-07	1.94755e-06
chr2	33502072	33502317	-1.7948	0.319829	7.40243e-07	1.94779e-06
chr7	10577476	10577824	-1.41998	0.92959	7.40262e-07	1.94782e-06
chr2	220866583	220867114	1.53623	1.23532	7.40496e-07	1.94841e-06
chr3	176031985	176032622	1.42906	1.18022	7.40553e-07	1.94854e-06
chr1	161368803	161370589	-0.485849	5.05752	7.40817e-07	1.94921e-06
chr4	124373739	124374340	-0.88048	2.18796	7.40853e-07	1.94928e-06
chr11	66801078	66801768	0.776888	2.72686	7.41064e-07	1.94981e-06
chr14	71630972	71631177	1.84423	0.447445	7.41192e-07	1.95013e-06
chr3	132071399	132071774	-1.16615	1.31458	7.41384e-07	1.95061e-06
chr9	82196702	82196961	-1.80771	0.885102	7.4155e-07	1.95103e-06
chr13	77196659	77197312	1.11083	1.74297	7.41687e-07	1.95136e-06
chr22	44751295	44751880	1.69672	0.941773	7.41746e-07	1.9515e-06
chr1	224713481	224713920	1.53495	0.974326	7.41862e-07	1.95178e-06
chr16	76617331	76617798	1.10923	1.84008	7.42016e-07	1.95216e-06
chr15	43025152	43025378	2.15081	0.388099	7.42068e-07	1.95227e-06
chr9	140501567	140502051	0.905903	2.62932	7.42077e-07	1.95227e-06
chr16	82846020	82846376	1.89883	0.682628	7.42157e-07	1.95246e-06
chr6	136662158	136662416	1.67978	0.794156	7.42607e-07	1.95362e-06
chr21	41373368	41373709	1.73722	0.726841	7.42767e-07	1.95402e-06
chr8	86941052	86941274	-1.86527	0.537918	7.42803e-07	1.95409e-06
chr13	29102148	29102348	-2.61822	0.0322826	7.43206e-07	1.95513e-06
chr22	25190208	25190481	2.55504	0.201635	7.43345e-07	1.95547e-06
chr20	1484236	1484719	-0.938918	2.25556	7.4365e-07	1.95625e-06
chr1	18452433	18452930	1.37228	1.16899	7.4385e-07	1.95676e-06
chr6	149783897	149784241	-1.74229	0.488719	7.44069e-07	1.95731e-06
chr8	48738266	48738686	1.39249	1.24314	7.44487e-07	1.95839e-06
chr20	62586703	62588955	-0.464048	5.93334	7.44554e-07	1.95854e-06
chr7	67176493	67177075	1.55081	1.21645	7.44654e-07	1.95878e-06
chr4	6910553	6911985	-0.580209	4.70728	7.44794e-07	1.95913e-06
chr14	66256000	66256814	1.16383	1.68693	7.44963e-07	1.95955e-06
chr10	71104961	71105431	1.58853	1.2126	7.45009e-07	1.95965e-06
chr2	204651674	204651921	-1.54093	0.513577	7.45029e-07	1.95967e-06
chr2	59158617	59159128	1.24524	1.56179	7.45141e-07	1.95995e-06
chr6	16058925	16059438	1.46743	1.05603	7.45218e-07	1.96013e-06
chr8	48859635	48859933	1.93051	0.697925	7.4527e-07	1.96024e-06
chr12	42574641	42575437	-0.911036	2.28458	7.45356e-07	1.96044e-06
chr5	92641707	92642104	1.29314	1.2952	7.45391e-07	1.9605e-06
chr17	26273883	26274448	-1.0071	2.03881	7.45395e-07	1.9605e-06
chr10	46970910	46971395	0.987334	2.31824	7.45564e-07	1.96092e-06
chr1	6483549	6483897	1.55476	0.902857	7.45742e-07	1.96137e-06
chr11	122613105	122613403	-1.77571	0.760564	7.45895e-07	1.96175e-06
chr11	78007092	78007322	-1.63179	0.736604	7.46154e-07	1.9624e-06
chr5	128793117	128793317	1.54847	0.756853	7.46191e-07	1.96248e-06
chr3	112886068	112886429	-1.35304	0.909578	7.46468e-07	1.96319e-06
chr14	36004225	36005010	0.673368	3.24669	7.46636e-07	1.9636e-06
chr2	203297075	203297298	2.02339	0.402757	7.46735e-07	1.96384e-06
chr7	4934563	4934763	-2.27029	-0.0686092	7.47108e-07	1.9648e-06
chr13	89561243	89561891	-1.09966	1.69988	7.47172e-07	1.96495e-06
chr15	75493958	75495275	-0.625188	4.25856	7.47212e-07	1.96503e-06
chr4	87013856	87014174	1.80684	0.730893	7.474e-07	1.9655e-06
chr17	25591445	25591810	-2.15802	0.302887	7.47538e-07	1.96584e-06
chr22	35369016	35369247	2.63352	0.209026	7.47958e-07	1.96692e-06
chr1	52152556	52152786	2.2953	0.121481	7.48016e-07	1.96705e-06
chr6	120192489	120193103	1.35457	1.40471	7.48026e-07	1.96705e-06
chr17	7316701	7317012	1.40304	1.07629	7.48325e-07	1.96782e-06
chr3	56135058	56135340	1.46886	0.972529	7.48469e-07	1.96817e-06
chr2	97599877	97600151	-1.60887	0.911991	7.48672e-07	1.96868e-06
chr3	183594547	183594835	-1.84729	0.488906	7.49e-07	1.96951e-06
chr5	86266240	86266454	-2.07092	0.329428	7.49005e-07	1.96951e-06
chr6	165591410	165592038	1.51455	1.40083	7.4921e-07	1.97003e-06
chr6	110591357	110591871	1.63884	0.863132	7.49808e-07	1.97158e-06
chr2	170181201	170181465	-1.6937	0.91414	7.49865e-07	1.97171e-06
chr11	9883660	9884058	-1.15168	1.50756	7.49929e-07	1.97185e-06
chr11	83003817	83004899	-0.645401	3.56149	7.50034e-07	1.9721e-06
chr8	27820423	27820799	-1.9672	0.691901	7.5091e-07	1.97438e-06
chr3	154797339	154798258	0.832104	2.85099	7.51087e-07	1.97483e-06
chr22	40447319	40447762	-1.67344	0.947499	7.51123e-07	1.9749e-06
chr20	30240723	30241192	1.72945	0.630666	7.51341e-07	1.97545e-06
chr12	8147298	8148600	0.552006	3.9726	7.51422e-07	1.97564e-06
chr7	2475909	2476362	-1.48489	1.42896	7.51845e-07	1.97671e-06
chr16	84596006	84596421	-1.36411	1.17629	7.51847e-07	1.97671e-06
chr6	3794442	3794642	-1.90619	0.220508	7.5188e-07	1.97677e-06
chr20	58706337	58706770	-1.82754	0.465961	7.52174e-07	1.97752e-06
chr16	13413383	13413733	1.70135	0.712596	7.52583e-07	1.97857e-06
chr1	94277288	94277614	1.66911	0.714157	7.52639e-07	1.9787e-06
chr8	2743234	2743796	1.04408	1.79961	7.52652e-07	1.97871e-06
chr16	23410309	23410619	-1.8633	0.349019	7.52719e-07	1.97886e-06
chr10	74302016	74302554	1.38788	1.05418	7.5335e-07	1.9805e-06
chr1	41220500	41220893	1.70776	0.783237	7.53406e-07	1.98062e-06
chr5	137229081	137229388	1.87441	0.671188	7.53505e-07	1.98086e-06
chr1	160635719	160635992	-2.28203	-0.0382211	7.53641e-07	1.98119e-06
chr15	99719951	99720349	-1.45199	1.24818	7.53699e-07	1.98132e-06
chr5	135558001	135558323	2.01743	0.387701	7.5383e-07	1.98165e-06
chr18	6423379	6423672	-1.65513	0.6496	7.53904e-07	1.98182e-06
chr2	138705353	138705649	-1.11572	1.51117	7.54023e-07	1.98211e-06
chr1	50105969	50106512	1.57158	1.11319	7.5407e-07	1.9822e-06
chr14	55855987	55856461	1.35521	1.33334	7.54146e-07	1.98238e-06
chr1	61832668	61833276	-1.3469	1.26267	7.54213e-07	1.98254e-06
chr8	6620920	6621459	1.22495	1.55964	7.54354e-07	1.98286e-06
chr16	10710558	10710898	-1.81702	0.567359	7.54345e-07	1.98286e-06
chr14	40706339	40706999	1.58946	1.48382	7.54369e-07	1.98288e-06
chr12	45599890	45600096	-2.58544	-0.186166	7.54428e-07	1.98301e-06
chr11	3494610	3494846	1.72879	0.499697	7.54545e-07	1.98329e-06
chr22	21211241	21211457	1.67273	0.671444	7.546e-07	1.98341e-06
chr6	52378365	52378749	1.30105	1.46289	7.54658e-07	1.98354e-06
chr12	131596733	131596980	1.70063	0.672519	7.54725e-07	1.9837e-06
chr4	75979162	75979637	1.4122	1.38396	7.55122e-07	1.98472e-06
chr6	123119252	123119964	1.20724	1.63326	7.55469e-07	1.9856e-06
chr1	161558323	161558806	-1.68014	0.725623	7.5582e-07	1.98651e-06
chr10	98172829	98173433	1.2816	1.45609	7.55842e-07	1.98654e-06
chr5	123365688	123366480	-0.95049	2.21524	7.56129e-07	1.98725e-06
chr11	47616572	47616952	1.21008	1.75522	7.56122e-07	1.98725e-06
chr7	151522662	151523125	-1.61701	0.654488	7.56308e-07	1.98769e-06
chr3	134396466	134397339	1.02608	2.17317	7.5641e-07	1.98794e-06
chr14	21093414	21094006	-0.9876	2.16278	7.56566e-07	1.98833e-06
chr5	167024805	167025543	1.12577	1.81329	7.56665e-07	1.98856e-06
chr5	148113231	148113698	-1.06311	1.75342	7.56687e-07	1.9886e-06
chr3	45953152	45953352	1.87742	0.517019	7.57053e-07	1.98954e-06
chr4	186751980	186752628	1.45546	1.46087	7.57196e-07	1.98989e-06
chr10	101107548	101108011	1.57413	1.06633	7.57254e-07	1.99002e-06
chr7	16532959	16533170	-1.78934	0.591853	7.57469e-07	1.99056e-06
chr2	85843025	85843789	-0.60261	3.81677	7.57522e-07	1.99068e-06
chr7	141147542	141147825	1.80713	0.808489	7.57556e-07	1.99074e-06
chr4	150291980	150292705	-1.04525	2.03807	7.57577e-07	1.99077e-06
chr2	203250754	203251093	1.57195	0.839534	7.5771e-07	1.9911e-06
chr6	131334665	131334865	-1.27656	1.1167	7.57754e-07	1.99119e-06
chr8	130401237	130401579	-1.79735	0.446177	7.58004e-07	1.99183e-06
chr2	73957881	73958318	1.5241	1.12368	7.58041e-07	1.9919e-06
chr17	17642147	17642615	0.795934	2.87907	7.58181e-07	1.99225e-06
chr10	114811851	114812304	-1.23049	1.40987	7.58196e-07	1.99226e-06
chr13	43771022	43771348	1.87663	0.777577	7.58355e-07	1.99266e-06
chr17	17322973	17323407	-1.10997	1.88443	7.58369e-07	1.99267e-06
chr9	39938832	39939177	1.86549	0.449424	7.58479e-07	1.99294e-06
chr5	33969915	33970345	1.10565	1.62551	7.58499e-07	1.99297e-06
chr4	146123940	146124332	1.46825	1.11677	7.58536e-07	1.99304e-06
chr3	143393063	143393590	-0.817415	2.42723	7.58668e-07	1.99336e-06
chr11	45951761	45952332	1.21627	1.78052	7.58961e-07	1.99411e-06
chr2	240034840	240035154	0.917972	2.23543	7.58973e-07	1.99412e-06
chr2	206173958	206174498	1.53483	1.05253	7.59201e-07	1.99469e-06
chr6	165172410	165173113	1.03908	2.06819	7.59273e-07	1.99486e-06
chr7	129800312	129800672	-1.70133	0.582267	7.59682e-07	1.99591e-06
chr1	77939370	77939766	1.44495	1.37033	7.5969e-07	1.99591e-06
chr3	131032890	131033570	1.4424	1.37511	7.59964e-07	1.9966e-06
chr4	37849101	37849506	-1.40835	0.928264	7.5998e-07	1.99662e-06
chr16	27835814	27836031	2.00289	0.413475	7.60144e-07	1.99703e-06
chr11	61318859	61319059	1.76634	0.837966	7.602e-07	1.99715e-06
chr1	26399393	26399822	1.73926	0.901471	7.60234e-07	1.99722e-06
chr16	27351985	27352349	-1.99086	0.270409	7.60312e-07	1.9974e-06
chr7	154982383	154982656	-1.55357	0.681891	7.60353e-07	1.99749e-06
chr1	84845071	84845575	-1.34808	1.01822	7.6044e-07	1.99769e-06
chr11	65184839	65185039	-0.969923	2.24815	7.6049e-07	1.99778e-06
chr13	48986367	48986597	-1.78852	0.650161	7.60488e-07	1.99778e-06
chr8	125778737	125778977	-2.39854	-0.0714713	7.60611e-07	1.99807e-06
chr6	7224953	7225411	-1.52234	0.832071	7.60688e-07	1.99825e-06
chr4	170907091	170907748	-0.855059	2.60096	7.60747e-07	1.99838e-06
chr2	2964304	2964654	1.69477	0.819718	7.60818e-07	1.99855e-06
chr13	94186240	94186800	1.30895	1.31958	7.60831e-07	1.99856e-06
chr10	11295315	11295521	1.88258	0.540767	7.61009e-07	1.999e-06
chr9	137023378	137023834	-1.16063	1.62006	7.61164e-07	1.99938e-06
chr10	22794969	22795287	1.49178	0.927448	7.61522e-07	2.0003e-06
chr1	59062615	59063109	-1.30583	1.26152	7.61691e-07	2.00072e-06
chr12	2406362	2406596	1.93814	0.80808	7.61896e-07	2.00124e-06
chr5	35838395	35839012	1.26724	1.60398	7.62263e-07	2.00218e-06
chr9	19102131	19103448	-0.486221	4.9951	7.63055e-07	2.00423e-06
chr19	4929061	4929786	1.35621	1.42334	7.63342e-07	2.00496e-06
chr21	16494642	16494865	-1.6411	0.54092	7.63638e-07	2.00572e-06
chr11	75191894	75192489	1.17075	1.67043	7.63957e-07	2.00653e-06
chr8	29985390	29985936	1.71209	1.01384	7.64026e-07	2.00669e-06
chr1	25283509	25283857	-1.93673	0.231848	7.64273e-07	2.00732e-06
chr1	245331464	245331734	-1.9207	0.301989	7.64338e-07	2.00746e-06
chr9	19493037	19494196	-0.582233	4.45645	7.64566e-07	2.00804e-06
chr19	7545745	7546091	-2.00521	0.710695	7.64614e-07	2.00814e-06
chr8	146175706	146176591	-0.645213	3.45757	7.64622e-07	2.00814e-06
chr1	6283733	6284012	1.69704	0.642079	7.64646e-07	2.00818e-06
chr10	126318467	126318699	-1.1298	1.72583	7.65475e-07	2.01033e-06
chr5	108915918	108916282	-1.58905	1.14255	7.65562e-07	2.01054e-06
chr4	4996864	4997442	-1.01158	1.79515	7.66205e-07	2.0122e-06
chr10	50000101	50001279	0.937614	2.51529	7.6626e-07	2.01232e-06
chr9	114061607	114062069	-0.964297	2.25848	7.66732e-07	2.01354e-06
chr15	33212380	33212626	2.03697	0.290902	7.66853e-07	2.01383e-06
chr10	98862832	98863099	1.65571	0.831268	7.66883e-07	2.01389e-06
chr2	240899234	240899468	-1.54433	0.746324	7.67057e-07	2.0143e-06
chr20	36983552	36984225	-1.40705	1.67051	7.67055e-07	2.0143e-06
chr4	183561975	183562451	1.36766	1.27241	7.67288e-07	2.01486e-06
chr8	37991876	37992174	-1.76626	0.48264	7.67288e-07	2.01486e-06
chr10	61273346	61273626	1.87258	0.860167	7.67383e-07	2.01509e-06
chr10	108658155	108658575	1.34367	1.31108	7.67487e-07	2.01533e-06
chr6	58614901	58615395	1.42937	1.05445	7.6754e-07	2.01545e-06
chr19	51051488	51051709	-1.06304	2.07646	7.6757e-07	2.0155e-06
chr19	56366636	56366920	-2.63767	0.0275409	7.68196e-07	2.0171e-06
chr10	90925705	90926007	1.8163	0.63638	7.6819e-07	2.0171e-06
chr13	32514155	32514718	1.42195	1.24721	7.68414e-07	2.01765e-06
chr4	5984985	5985252	2.1305	0.429923	7.68439e-07	2.01769e-06
chr11	75536693	75536973	-1.88991	0.515127	7.68629e-07	2.01817e-06
chr3	117556799	117557135	-1.43125	0.920113	7.68713e-07	2.01836e-06
chr9	27047117	27047506	-1.45254	1.05053	7.68721e-07	2.01836e-06
chr6	5510535	5511041	1.31421	1.37966	7.68905e-07	2.01882e-06
chr19	48957467	48957809	-1.43125	1.06114	7.68943e-07	2.0189e-06
chr3	94335623	94336304	1.27022	1.6171	7.69241e-07	2.01966e-06
chr4	96283460	96283680	-1.59306	0.952327	7.69266e-07	2.0197e-06
chr3	112993317	112994193	0.841538	2.82843	7.6933e-07	2.01984e-06
chr16	69233362	69233653	1.81468	0.660522	7.69512e-07	2.0203e-06
chr19	29980497	29981544	0.912814	2.53227	7.69528e-07	2.02032e-06
chr17	74028429	74028839	-1.5719	0.734004	7.69689e-07	2.02072e-06
chr6	152701433	152701970	-0.775175	2.82238	7.69747e-07	2.02084e-06
chr4	7969669	7970122	0.961411	2.06273	7.70224e-07	2.02207e-06
chr4	10108036	10108636	0.752483	3.30769	7.70693e-07	2.02328e-06
chr1	227095449	227095777	2.13744	0.329639	7.70817e-07	2.02358e-06
chr19	19133349	19133678	1.63851	0.748256	7.71469e-07	2.02527e-06
chr16	230725	232105	0.809741	3.44547	7.71609e-07	2.02561e-06
chr8	75179524	75179861	1.51704	0.857764	7.71667e-07	2.02574e-06
chr5	16315579	16316011	-1.44304	0.894567	7.71726e-07	2.02587e-06
chr22	36234928	36235179	1.10297	1.61591	7.71738e-07	2.02588e-06
chr15	76810578	76810780	2.60943	-0.179028	7.71794e-07	2.02601e-06
chr10	7420191	7420782	-1.12789	1.84726	7.71807e-07	2.02602e-06
chr2	182004948	182005610	1.39597	1.68799	7.72013e-07	2.02653e-06
chr2	152405690	152406084	1.69874	0.862687	7.7211e-07	2.02676e-06
chr2	204652643	204653009	-1.76585	0.730623	7.722e-07	2.02698e-06
chr19	44245209	44245792	1.59983	1.03993	7.72259e-07	2.0271e-06
chr1	43524231	43524834	-1.34617	1.19874	7.72263e-07	2.0271e-06
chr11	5391153	5391418	1.63116	0.874055	7.72316e-07	2.02721e-06
chr12	49760209	49761768	-0.498941	4.81772	7.73025e-07	2.02905e-06
chr3	180333845	180334122	1.96897	0.289478	7.73602e-07	2.03054e-06
chr22	38625763	38626508	-0.822919	2.94723	7.73699e-07	2.03077e-06
chr10	126295858	126296198	1.01213	2.14936	7.74089e-07	2.03177e-06
chr7	144223367	144223718	1.50209	0.928135	7.74147e-07	2.0319e-06
chr15	62857086	62857312	2.13852	0.230569	7.74367e-07	2.03245e-06
chr10	1938383	1938599	-2.19077	-0.0313857	7.74532e-07	2.03286e-06
chr20	14932367	14932718	1.4905	1.18498	7.74586e-07	2.03298e-06
chr5	71417633	71417918	1.36369	1.1676	7.74802e-07	2.03352e-06
chr20	44683829	44684103	1.79534	0.927472	7.75008e-07	2.03404e-06
chr2	71912100	71912305	1.5526	0.822949	7.75081e-07	2.03418e-06
chr13	113677586	113677866	-1.41223	1.2487	7.75072e-07	2.03418e-06
chr14	71645237	71645632	1.76035	0.72736	7.75137e-07	2.03431e-06
chr3	3859483	3859930	1.15412	1.89674	7.75233e-07	2.03454e-06
chr2	217182786	217183140	1.91415	0.663459	7.75393e-07	2.03493e-06
chr2	134976992	134977209	-1.7819	0.280276	7.75541e-07	2.0353e-06
chr13	21529367	21530017	1.67389	0.812964	7.75737e-07	2.03579e-06
chr18	55788944	55789518	-0.829325	2.59038	7.76109e-07	2.03674e-06
chr1	228290367	228291405	-0.58809	3.97622	7.76204e-07	2.03697e-06
chr7	142219047	142219251	-1.87433	0.488791	7.76264e-07	2.0371e-06
chr5	166574863	166575204	1.61623	1.22424	7.76289e-07	2.03714e-06
chr2	96002968	96003361	1.82845	0.710763	7.76387e-07	2.03738e-06
chr19	11275484	11276381	-1.21359	1.75493	7.76521e-07	2.0377e-06
chr5	171550200	171550653	-1.0982	1.7773	7.7662e-07	2.03794e-06
chr5	160831869	160832289	1.40544	1.40702	7.76778e-07	2.03833e-06
chr12	123120051	123120452	2.04439	0.61957	7.76833e-07	2.03845e-06
chr7	3231228	3231574	-1.87346	0.375824	7.77005e-07	2.03888e-06
chr2	37407194	37407515	-2.39476	-0.0144189	7.77067e-07	2.039e-06
chr2	149671960	149672566	-0.936708	2.20514	7.77068e-07	2.039e-06
chr2	222475765	222475975	1.91899	0.584784	7.77195e-07	2.03931e-06
chr1	162042404	162042652	1.39829	1.17584	7.7745e-07	2.03995e-06
chr10	80886146	80886384	-1.69855	0.549924	7.77519e-07	2.04011e-06
chr17	18528258	18529329	-0.651083	3.66099	7.77792e-07	2.0408e-06
chr14	25131927	25132284	-1.88977	0.47672	7.7782e-07	2.04085e-06
chr1	168219346	168220159	1.00047	2.02567	7.78001e-07	2.0413e-06
chr5	127170261	127170641	-1.53057	1.02435	7.78206e-07	2.04179e-06
chr5	149712492	149712911	-1.37113	1.35119	7.78202e-07	2.04179e-06
chr4	10601238	10601546	-1.97299	0.38491	7.78261e-07	2.04191e-06
chr18	5166839	5167430	1.40778	1.14605	7.78909e-07	2.04359e-06
chr4	62738636	62739170	-1.08189	1.68755	7.78967e-07	2.04372e-06
chr19	55020556	55020783	-2.19987	0.132736	7.79183e-07	2.04426e-06
chr18	71808921	71809121	1.71409	0.494933	7.79834e-07	2.04594e-06
chr1	50657723	50658103	1.71858	1.13206	7.79893e-07	2.04607e-06
chr10	21333228	21333726	1.07998	1.67591	7.79986e-07	2.04629e-06
chr18	21118968	21119168	-1.87844	0.463824	7.80165e-07	2.04674e-06
chr1	231770744	231770999	-1.65189	0.785834	7.80348e-07	2.0472e-06
chr6	36187780	36188067	2.17314	0.545467	7.80439e-07	2.04741e-06
chr7	128762670	128763204	-1.43802	1.46331	7.80452e-07	2.04742e-06
chr16	82986352	82986716	1.68555	0.900075	7.80726e-07	2.04812e-06
chr14	87963466	87964257	1.25214	1.6753	7.80763e-07	2.04819e-06
chr3	97669264	97669605	1.39901	1.09295	7.80819e-07	2.04831e-06
chr7	65584433	65584836	-1.29201	1.38393	7.80861e-07	2.0484e-06
chr14	100224856	100225202	1.31387	1.35068	7.81047e-07	2.04886e-06
chr5	118858572	118858859	-1.8644	0.596471	7.81573e-07	2.05022e-06
chr8	21646248	21646676	1.13002	1.69381	7.82115e-07	2.05162e-06
chr8	97247064	97248484	-0.482358	4.85582	7.82167e-07	2.05173e-06
chr2	215354499	215354995	1.40202	1.28272	7.82191e-07	2.05177e-06
chr11	64249920	64250465	1.4357	1.12086	7.82323e-07	2.05207e-06
chr16	14251869	14252249	2.20646	0.553494	7.82316e-07	2.05207e-06
chr9	88009048	88009349	1.60644	0.867783	7.82529e-07	2.05258e-06
chr2	70750870	70751379	-1.70384	0.618567	7.82585e-07	2.05271e-06
chr1	211721900	211722465	1.41121	1.11167	7.82752e-07	2.05312e-06
chr17	53383410	53384051	-0.998828	2.2006	7.82894e-07	2.05347e-06
chr14	87421109	87421529	-1.46205	0.769686	7.82989e-07	2.05369e-06
chr5	173524859	173525464	0.982499	2.26489	7.83173e-07	2.05415e-06
chr11	105270293	105270544	-2.02881	0.215241	7.83226e-07	2.05427e-06
chr4	170360339	170360761	-1.30316	1.32304	7.83487e-07	2.05493e-06
chr10	115120716	115121084	-1.78579	0.40983	7.83709e-07	2.05549e-06
chr12	76864882	76865118	1.62057	1.0066	7.83731e-07	2.05552e-06
chr17	9578180	9578659	-1.39786	1.01302	7.83756e-07	2.05556e-06
chr10	103272316	103272814	1.35713	1.28825	7.83875e-07	2.05585e-06
chr18	74836605	74836844	-1.8197	0.259945	7.84051e-07	2.05629e-06
chr10	82116136	82117200	0.86782	2.79244	7.84194e-07	2.05664e-06
chr13	114914032	114914271	-2.05689	0.183948	7.84411e-07	2.05718e-06
chr4	68347960	68348348	1.56359	0.996069	7.84438e-07	2.05723e-06
chr2	180668976	180669299	1.50479	0.999443	7.84476e-07	2.05731e-06
chr8	135637736	135638114	-1.43002	0.977828	7.84638e-07	2.05771e-06
chr17	70832098	70832538	1.47269	1.01604	7.84853e-07	2.05825e-06
chr3	167105146	167105510	1.66811	0.859846	7.85185e-07	2.0591e-06
chr19	48076291	48077291	0.906288	2.71022	7.85279e-07	2.05932e-06
chr15	42411495	42411808	1.59497	0.720093	7.85539e-07	2.05995e-06
chr15	53235265	53235581	1.92163	0.459964	7.85536e-07	2.05995e-06
chr9	89865154	89865428	-2.12267	0.418719	7.85579e-07	2.06003e-06
chr18	31185693	31186025	1.40852	1.05054	7.85611e-07	2.06009e-06
chr6	235945	236156	-2.24861	0.0906823	7.85792e-07	2.06054e-06
chr2	171708110	171708580	1.34089	1.20887	7.85859e-07	2.0607e-06
chr22	22707416	22707865	1.65541	0.796176	7.85912e-07	2.06081e-06
chr1	222622597	222623084	1.41751	1.164	7.86113e-07	2.06131e-06
chr1	147520695	147521396	0.955292	2.36714	7.86354e-07	2.06192e-06
chr8	139196116	139196900	1.16323	2.01138	7.86506e-07	2.06229e-06
chr1	120769368	120770123	0.711741	3.00039	7.86593e-07	2.0625e-06
chr4	4249422	4250623	-0.532634	4.41661	7.86639e-07	2.0626e-06
chr1	145395382	145396298	-0.597337	4.1141	7.87007e-07	2.06353e-06
chr20	61505035	61505409	-0.92	2.27858	7.87013e-07	2.06353e-06
chr6	92833819	92834481	0.821176	2.58708	7.87103e-07	2.06374e-06
chr17	60531286	60532018	-1.05224	2.17146	7.87174e-07	2.0639e-06
chr16	56903938	56904303	-1.60288	0.65518	7.8722e-07	2.064e-06
chr5	133774868	133775318	-1.09211	1.67716	7.87247e-07	2.06404e-06
chr9	126169480	126169859	1.35487	1.23515	7.87259e-07	2.06405e-06
chr15	83126355	83127014	1.00277	2.48654	7.87566e-07	2.06483e-06
chr6	73626659	73627009	1.60094	1.14873	7.876e-07	2.0649e-06
chr1	87288242	87288475	-2.01566	0.331625	7.87608e-07	2.0649e-06
chr1	85749188	85749671	-1.12824	1.76935	7.87746e-07	2.06523e-06
chr4	36056321	36056570	-1.96167	0.492898	7.87846e-07	2.06547e-06
chr3	130562363	130562701	-1.44569	0.885311	7.87967e-07	2.06576e-06
chr5	65907804	65908190	1.508	1.03564	7.88079e-07	2.06604e-06
chr13	37415521	37415858	1.33727	1.21288	7.88193e-07	2.06631e-06
chr1	28559222	28559708	-0.731186	2.8169	7.88748e-07	2.06774e-06
chr15	73194995	73195290	-2.205	0.0991047	7.89e-07	2.06838e-06
chr20	20997456	20997757	-1.81788	0.689177	7.89086e-07	2.06858e-06
chr19	51142841	51143292	0.845552	2.44119	7.89228e-07	2.06893e-06
chr6	170614975	170616404	-0.57913	4.58377	7.89246e-07	2.06895e-06
chr13	83734466	83735084	1.50195	1.27903	7.89333e-07	2.06915e-06
chr3	101725980	101726296	-1.72105	0.638571	7.89372e-07	2.06923e-06
chr2	2603884	2604672	1.12648	1.89903	7.89442e-07	2.06939e-06
chr2	237902871	237903370	1.57964	0.945907	7.89521e-07	2.06957e-06
chr12	131233312	131233662	1.9376	0.802488	7.89727e-07	2.07009e-06
chr8	35217936	35218720	1.13451	1.59406	7.9004e-07	2.07089e-06
chr1	32715659	32715903	-2.56346	-0.235933	7.9018e-07	2.07123e-06
chr4	181217176	181217755	1.38673	1.3041	7.90417e-07	2.07183e-06
chr1	60209057	60209771	-1.1198	1.45529	7.9083e-07	2.07289e-06
chr20	1949670	1950306	1.80287	1.05517	7.91093e-07	2.07355e-06
chr14	50558031	50558555	-1.58495	0.73392	7.91156e-07	2.07369e-06
chr22	21104693	21105223	0.758737	2.79484	7.91229e-07	2.07386e-06
chr2	208201881	208202081	-2.23391	0.12214	7.91278e-07	2.07396e-06
chr15	65150374	65150582	-2.05168	0.294508	7.91401e-07	2.07426e-06
chr10	61114271	61114686	-1.08031	1.85474	7.91671e-07	2.07492e-06
chr13	96360197	96360595	-1.30963	1.19664	7.91662e-07	2.07492e-06
chr6	157278977	157279363	1.1596	1.53247	7.91708e-07	2.07499e-06
chr12	132525781	132526227	1.54808	0.962408	7.91919e-07	2.07552e-06
chr1	207188758	207189275	1.48347	1.23592	7.91975e-07	2.07565e-06
chr20	24551762	24552272	1.06312	2.02164	7.92132e-07	2.07603e-06
chr12	120445203	120445597	1.64975	0.723309	7.92285e-07	2.07641e-06
chr10	127398748	127399095	1.69038	0.836191	7.9247e-07	2.07687e-06
chr1	111182665	111183050	1.57853	1.27721	7.92699e-07	2.07744e-06
chr6	46167058	46167549	1.74882	0.776085	7.92886e-07	2.07791e-06
chr8	56757460	56758207	-0.778313	3.07883	7.93277e-07	2.07891e-06
chr6	166732654	166733163	1.23009	1.36863	7.93429e-07	2.07929e-06
chr13	23350576	23350917	-1.60894	0.724914	7.93451e-07	2.07932e-06
chr3	186086710	186086917	1.99412	0.355718	7.93583e-07	2.07964e-06
chr17	7057978	7058687	1.85891	0.616766	7.93597e-07	2.07965e-06
chr3	127116025	127116434	1.7042	1.08845	7.9416e-07	2.0811e-06
chr3	13105502	13106418	0.737192	3.21327	7.94284e-07	2.08141e-06
chr1	96450227	96450563	-1.95831	0.444726	7.94317e-07	2.08147e-06
chr12	741540	741904	-1.46129	0.942469	7.94626e-07	2.08225e-06
chr8	94906392	94906718	1.84222	0.791783	7.94679e-07	2.08237e-06
chr13	97125751	97126785	0.976605	2.24343	7.94739e-07	2.0825e-06
chr1	20848805	20849516	0.921947	2.21786	7.94855e-07	2.08278e-06
chr2	80252785	80253275	1.4473	1.42632	7.94904e-07	2.08288e-06
chr4	146424252	146424612	1.33741	1.15506	7.94992e-07	2.08309e-06
chr1	30582635	30583200	1.40216	1.3656	7.95194e-07	2.0836e-06
chr21	36847412	36847619	-2.11553	0.117304	7.95264e-07	2.08376e-06
chr13	112554654	112555439	-0.784984	2.55363	7.95472e-07	2.08428e-06
chr6	1245387	1245763	1.88378	0.8082	7.95552e-07	2.08446e-06
chr1	229165529	229165750	-1.86153	0.314219	7.95563e-07	2.08447e-06
chr16	87076546	87077652	0.835472	2.62876	7.95601e-07	2.08454e-06
chr4	164622944	164623668	-1.24146	2.54555	7.95618e-07	2.08456e-06
chr2	2086675	2086990	1.8352	0.640236	7.95711e-07	2.08478e-06
chr5	118355774	118356008	-1.72997	0.448729	7.95829e-07	2.08507e-06
chr7	38920043	38921083	-0.761005	3.00448	7.9646e-07	2.0867e-06
chr21	41936313	41936584	-1.82536	0.406664	7.96591e-07	2.08701e-06
chr14	69158279	69158730	0.995784	1.87528	7.9669e-07	2.08725e-06
chr9	104143867	104144173	2.04713	0.473605	7.96721e-07	2.08731e-06
chr10	34473240	34473670	-1.41079	1.10822	7.96756e-07	2.08737e-06
chr3	188920430	188920719	-1.63068	0.739828	7.96896e-07	2.08772e-06
chr1	66402663	66403458	1.2894	1.39134	7.9693e-07	2.08778e-06
chr18	53053872	53054073	-1.20697	1.43256	7.96979e-07	2.08788e-06
chr18	38369023	38370310	1.18666	2.46159	7.97061e-07	2.08807e-06
chr9	125620866	125621507	1.43732	1.19239	7.97258e-07	2.08853e-06
chr15	80295658	80296491	1.31175	1.40929	7.97248e-07	2.08853e-06
chr19	1171439	1171752	-1.09793	1.82876	7.97262e-07	2.08853e-06
chr8	97390530	97390737	2.24744	0.192627	7.97417e-07	2.08891e-06
chr17	73042481	73043788	-0.513119	5.2395	7.97543e-07	2.08922e-06
chr10	49497721	49498052	-0.898909	2.18441	7.97643e-07	2.08945e-06
chr8	23612683	23613180	1.15677	1.4921	7.98005e-07	2.09038e-06
chr3	21016615	21017621	0.965446	2.29317	7.98444e-07	2.0915e-06
chr7	863819	864062	1.64661	0.854255	7.98744e-07	2.09226e-06
chr12	63300882	63301778	-0.85036	2.8177	7.99127e-07	2.09324e-06
chr2	145350160	145350360	-1.60405	0.576348	7.99487e-07	2.09416e-06
chr7	40027155	40027609	0.938787	2.20103	7.99595e-07	2.09442e-06
chr7	16643712	16644198	-1.2558	1.59299	7.99835e-07	2.09503e-06
chr19	13425581	13425905	-1.8335	0.50126	7.99921e-07	2.09523e-06
chr9	112415289	112415784	-0.977627	2.17753	8.0004e-07	2.09551e-06
chr3	181839247	181839631	-1.60081	1.07795	8.00062e-07	2.09555e-06
chr4	693942	694311	1.60074	0.993766	8.00083e-07	2.09558e-06
chr19	8137750	8138334	-1.92976	0.975916	8.00102e-07	2.0956e-06
chr19	618224	618680	1.1019	1.8279	8.00276e-07	2.09603e-06
chr16	73887008	73887316	-2.28705	0.011172	8.00371e-07	2.09626e-06
chr15	89864171	89864411	1.9454	0.354391	8.00494e-07	2.09656e-06
chr7	22861376	22862917	-0.504373	4.61031	8.00564e-07	2.09671e-06
chr1	57298077	57298337	1.51534	0.86773	8.00682e-07	2.097e-06
chr18	51653969	51654483	-0.863507	2.30154	8.00802e-07	2.09729e-06
chr17	50285232	50285531	1.98993	0.264073	8.01078e-07	2.09799e-06
chr3	183415222	183416540	-0.63189	3.96037	8.01223e-07	2.09834e-06
chr5	51964425	51965034	-1.2449	1.34676	8.01509e-07	2.09907e-06
chr22	40786690	40786961	2.1507	0.374607	8.01676e-07	2.09948e-06
chr12	123881432	123881805	1.06087	1.66917	8.02269e-07	2.10101e-06
chr16	23213550	23214074	1.76819	0.896355	8.02491e-07	2.10157e-06
chr12	128246336	128247127	0.966899	2.37043	8.02575e-07	2.10176e-06
chr2	144442374	144442620	-1.65302	0.739732	8.02625e-07	2.10187e-06
chr6	12734176	12734530	1.74302	0.944006	8.02643e-07	2.10189e-06
chr17	28004206	28004838	-1.26307	1.46105	8.02731e-07	2.1021e-06
chr17	9871391	9871720	1.23782	1.61513	8.02907e-07	2.10253e-06
chr12	55153594	55153885	1.51218	0.907978	8.03029e-07	2.10283e-06
chr10	98418007	98418350	-1.93945	0.342265	8.0306e-07	2.10289e-06
chr20	9864782	9865252	1.18232	1.60154	8.03307e-07	2.10351e-06
chr17	41836890	41837097	2.31514	0.0720988	8.0339e-07	2.1037e-06
chr5	43649239	43649838	1.12848	1.69489	8.03561e-07	2.10412e-06
chr1	17757998	17758704	-1.21509	1.49745	8.03809e-07	2.10475e-06
chr1	120801178	120801388	-1.5227	0.725472	8.03827e-07	2.10477e-06
chr22	40250638	40250993	2.10581	0.324136	8.03879e-07	2.10488e-06
chr7	38757074	38757466	1.51993	1.05316	8.04128e-07	2.10551e-06
chr19	41834478	41835129	-1.32775	2.64227	8.04154e-07	2.10555e-06
chr4	36209553	36209753	-1.13083	1.49329	8.04179e-07	2.10559e-06
chr17	36685775	36686085	1.25061	1.31098	8.04185e-07	2.10559e-06
chr5	160844795	160845281	1.42903	1.25087	8.04277e-07	2.1058e-06
chr9	73730468	73730942	-1.42555	1.1666	8.0447e-07	2.10626e-06
chr9	101122674	101123035	1.74096	0.805969	8.04461e-07	2.10626e-06
chr19	15217955	15218678	-1.63734	1.02772	8.04717e-07	2.10688e-06
chr3	134471603	134472373	0.97021	2.09396	8.04825e-07	2.10714e-06
chr11	35743398	35744111	-1.02062	1.87091	8.04949e-07	2.10744e-06
chr1	27798022	27798331	-2.12322	0.265239	8.04958e-07	2.10744e-06
chr5	153057639	153058177	1.26503	1.55772	8.05069e-07	2.10771e-06
chr4	114526144	114526457	1.79612	0.662006	8.0518e-07	2.10797e-06
chr10	12675982	12676810	0.95057	2.49088	8.05228e-07	2.10807e-06
chr3	88846595	88847185	-1.71386	0.984637	8.05303e-07	2.10824e-06
chr5	150675473	150675734	-2.05778	0.15285	8.05613e-07	2.10903e-06
chr11	1109804	1110044	2.11342	0.32071	8.05785e-07	2.10946e-06
chr7	7175914	7176393	1.62106	0.865628	8.06144e-07	2.11037e-06
chr3	127441647	127442445	0.861358	2.51518	8.06264e-07	2.11066e-06
chr18	22394587	22394881	-1.87301	0.60325	8.06603e-07	2.11152e-06
chr5	3595692	3596110	-2.28119	0.351279	8.06677e-07	2.11169e-06
chr16	29801296	29802692	-0.48346	5.2347	8.06893e-07	2.11223e-06
chr1	37130179	37130607	1.5044	1.07578	8.06908e-07	2.11225e-06
chr11	65683159	65683553	0.912958	2.39408	8.07222e-07	2.11305e-06
chr17	18397767	18398306	1.291	1.39804	8.07254e-07	2.11311e-06
chr12	33049409	33050082	-0.968595	2.40205	8.07413e-07	2.1135e-06
chr5	130715437	130715678	-1.47781	0.894443	8.0757e-07	2.11388e-06
chr3	155668052	155668356	1.51241	0.847511	8.07691e-07	2.11418e-06
chr16	14834862	14835312	1.3928	1.15741	8.07859e-07	2.11459e-06
chr3	152805492	152805890	1.45568	1.04019	8.07902e-07	2.11468e-06
chr8	90659669	90660009	1.67121	0.767535	8.07929e-07	2.11473e-06
chr10	79479046	79479634	1.16503	1.62355	8.07945e-07	2.11474e-06
chr1	45116157	45116547	-0.959217	2.30891	8.08031e-07	2.11494e-06
chr1	203712907	203713705	0.872523	2.44329	8.08053e-07	2.11498e-06
chr22	47186886	47187653	-0.783153	2.72887	8.0816e-07	2.11523e-06
chr17	27276602	27276935	-0.72874	3.07091	8.08179e-07	2.11526e-06
chr8	139805536	139805882	1.5784	1.12417	8.08278e-07	2.11549e-06
chr17	16319492	16320163	-1.09369	2.20901	8.08288e-07	2.11549e-06
chr8	97603107	97603339	-2.12486	0.216981	8.08532e-07	2.11611e-06
chr3	58374515	58374716	-1.09521	1.55757	8.08593e-07	2.11624e-06
chr8	22397902	22398333	-1.38057	1.1005	8.08792e-07	2.11671e-06
chr16	70891558	70891920	2.07708	0.421429	8.08791e-07	2.11671e-06
chr16	8621290	8621718	-1.48954	1.21694	8.09088e-07	2.11747e-06
chr14	90314600	90314822	1.49609	0.711295	8.09401e-07	2.11826e-06
chr11	86334524	86335111	1.30353	1.33832	8.09644e-07	2.11887e-06
chr15	76628286	76628516	-1.9934	0.398058	8.09667e-07	2.11891e-06
chr2	23845908	23846774	1.0993	2.11776	8.09738e-07	2.11907e-06
chr21	41918713	41919181	-1.12474	1.31232	8.09759e-07	2.1191e-06
chr21	45384550	45384817	1.8578	0.538306	8.10069e-07	2.11986e-06
chr15	89743056	89743433	-0.894073	2.54676	8.10068e-07	2.11986e-06
chr12	70943381	70943658	1.51237	0.836304	8.10145e-07	2.12003e-06
chr17	15767411	15767840	1.80972	0.578895	8.10169e-07	2.12007e-06
chr7	1756475	1756935	1.37555	1.37197	8.10287e-07	2.12036e-06
chr5	175020862	175021072	2.19971	0.443961	8.10466e-07	2.1208e-06
chr22	48602534	48602823	2.48362	0.0442918	8.10588e-07	2.1211e-06
chr5	71813676	71814311	-2.05379	0.995266	8.10724e-07	2.12142e-06
chr20	31082762	31083026	1.89135	0.450725	8.11009e-07	2.12215e-06
chr2	55592496	55592791	-1.3775	0.938133	8.11217e-07	2.12267e-06
chr5	14999855	15000055	-2.30621	0.0774306	8.11238e-07	2.1227e-06
chr18	12463955	12464241	1.82023	0.570176	8.11407e-07	2.12311e-06
chr20	44469784	44470054	1.44253	0.872294	8.11595e-07	2.12358e-06
chr2	122223917	122224250	1.60481	0.601123	8.11829e-07	2.12417e-06
chr1	1446812	1447856	-0.600119	4.21064	8.1192e-07	2.12436e-06
chr5	172888903	172889539	1.68468	0.89584	8.11915e-07	2.12436e-06
chr8	35543962	35544379	1.19346	1.3214	8.11943e-07	2.12439e-06
chr12	94992861	94993285	-1.41275	1.65455	8.12454e-07	2.12571e-06
chr3	124342833	124343115	1.80742	0.711393	8.12633e-07	2.12615e-06
chr6	168163690	168163941	-1.59197	0.857652	8.12658e-07	2.12619e-06
chr8	10193191	10193528	1.13348	1.84336	8.12668e-07	2.12619e-06
chr8	41624851	41625849	0.934529	2.83593	8.12694e-07	2.12623e-06
chr2	49515913	49517052	-0.747553	3.2181	8.12766e-07	2.1264e-06
chr18	12247022	12247655	1.4552	1.34207	8.12797e-07	2.12645e-06
chr1	65774804	65776223	-0.555249	4.72725	8.13728e-07	2.12887e-06
chr10	80956659	80956934	-1.03466	1.78244	8.13891e-07	2.12927e-06
chr7	157544051	157544349	1.7691	0.792914	8.13963e-07	2.12943e-06
chr16	79162636	79163047	-1.64193	0.924023	8.14051e-07	2.12964e-06
chr13	98227307	98227541	-1.8618	0.488699	8.14064e-07	2.12965e-06
chr2	39606766	39607184	-0.895061	2.35534	8.14188e-07	2.12995e-06
chr1	102312375	102312742	1.34079	1.44	8.14273e-07	2.13014e-06
chr18	2406588	2406909	-1.87098	0.27658	8.14789e-07	2.13147e-06
chr4	89683427	89683662	1.30193	1.2166	8.1482e-07	2.13152e-06
chr9	123493215	123494290	0.875918	2.51269	8.1484e-07	2.13155e-06
chr5	142123205	142123663	1.40113	0.96576	8.15049e-07	2.13207e-06
chr5	135585224	135585752	0.982214	2.01599	8.15124e-07	2.13224e-06
chr7	90997250	90997450	-1.946	0.243091	8.15184e-07	2.13238e-06
chr2	240234337	240235003	0.735414	2.96376	8.1525e-07	2.13253e-06
chr7	18592596	18592924	-1.11185	1.45174	8.15571e-07	2.13334e-06
chr20	24772271	24772474	-2.32638	0.105016	8.15641e-07	2.1335e-06
chr11	968950	969240	1.46888	0.856172	8.16052e-07	2.13455e-06
chr5	63150457	63150827	1.55474	0.964712	8.16085e-07	2.13461e-06
chr6	1554390	1554631	-1.98896	0.313904	8.16226e-07	2.13495e-06
chr15	81558017	81558661	-0.760595	2.77231	8.16239e-07	2.13496e-06
chr11	134778673	134778920	2.05062	0.527364	8.16429e-07	2.13544e-06
chr4	1697689	1697978	-1.58465	0.77911	8.16496e-07	2.13558e-06
chr11	74925703	74926051	1.77655	0.704308	8.16556e-07	2.13572e-06
chr4	104855375	104855945	-1.01373	1.91009	8.16759e-07	2.1362e-06
chr7	124497614	124498020	1.31435	1.23903	8.16749e-07	2.1362e-06
chr8	143456067	143456302	-1.67984	0.602801	8.1679e-07	2.13626e-06
chr2	207341985	207342280	1.71594	0.672333	8.1697e-07	2.1367e-06
chr5	40477708	40478305	1.46429	1.06215	8.17063e-07	2.13692e-06
chr3	35676939	35677229	-0.940696	2.25478	8.17078e-07	2.13694e-06
chr2	107502312	107504266	0.528603	4.45348	8.17143e-07	2.13708e-06
chr1	220530392	220531138	1.13299	1.79884	8.17241e-07	2.13731e-06
chr7	83965586	83966090	1.25232	1.53044	8.1753e-07	2.13804e-06
chr20	47497526	47497857	1.83511	0.51676	8.18138e-07	2.13961e-06
chr8	103073614	103074045	1.26799	1.47679	8.18159e-07	2.13964e-06
chr3	27155738	27156029	1.98961	0.508257	8.18169e-07	2.13964e-06
chr7	49440608	49441092	1.34297	1.33995	8.18305e-07	2.13997e-06
chr4	40318276	40318728	1.24087	1.57724	8.18347e-07	2.14006e-06
chr1	27854268	27856118	0.512536	4.93406	8.18796e-07	2.1412e-06
chr15	57351179	57351600	-1.22557	1.57655	8.18968e-07	2.14163e-06
chr1	213293800	213294094	1.65107	0.75319	8.19134e-07	2.14202e-06
chr17	48223564	48223841	1.1516	1.72268	8.19138e-07	2.14202e-06
chr22	26881052	26881324	1.55662	1.03684	8.19274e-07	2.14235e-06
chr11	11326935	11327395	1.60488	1.05788	8.19846e-07	2.14382e-06
chr7	137612507	137612736	-2.14689	0.370483	8.20388e-07	2.14522e-06
chr17	25956395	25956619	2.14237	0.0299515	8.20438e-07	2.14532e-06
chr15	22967908	22968370	0.988008	1.79945	8.20906e-07	2.14652e-06
chr20	3153088	3153345	1.10737	1.67349	8.21004e-07	2.14675e-06
chr14	95601023	95601223	-1.56584	1.07831	8.2121e-07	2.14727e-06
chr18	11366496	11366965	1.58924	0.839083	8.21252e-07	2.14735e-06
chr15	83551044	83551647	1.5412	1.08351	8.21447e-07	2.14784e-06
chr6	87438489	87439117	1.32181	1.57338	8.21488e-07	2.14792e-06
chr7	32930116	32930373	-1.07406	1.45599	8.21627e-07	2.14826e-06
chr11	39484067	39484565	-1.48938	1.1493	8.21762e-07	2.14859e-06
chr2	75051944	75052162	-2.08596	0.222479	8.2178e-07	2.1486e-06
chr13	24826290	24826490	-1.93072	0.304675	8.21791e-07	2.1486e-06
chr14	76516995	76517557	0.89719	2.17409	8.21794e-07	2.1486e-06
chr11	118663424	118663810	-0.778189	2.82121	8.21907e-07	2.14887e-06
chr17	80655802	80657392	-0.565778	5.73784	8.22122e-07	2.1494e-06
chr5	151078694	151079001	-1.69975	0.78228	8.22309e-07	2.14987e-06
chr18	68326320	68327135	0.989758	2.05144	8.22608e-07	2.15062e-06
chr3	164095197	164095713	1.43819	1.37161	8.23362e-07	2.15257e-06
chr2	134214902	134215347	1.65862	0.858286	8.23517e-07	2.15295e-06
chr7	112527413	112527624	-2.34204	0.00354144	8.23925e-07	2.15399e-06
chr17	71863259	71863562	1.7431	0.669628	8.24447e-07	2.15533e-06
chr19	38637132	38637347	1.83781	0.581581	8.24459e-07	2.15534e-06
chr1	170757512	170758082	1.38999	1.29739	8.24488e-07	2.15539e-06
chr11	32081364	32081602	2.06793	0.449939	8.2467e-07	2.15584e-06
chr19	15560416	15561217	-0.980621	2.58142	8.24884e-07	2.15637e-06
chr5	160829662	160829903	1.57099	0.787761	8.24956e-07	2.15654e-06
chr14	50448921	50449436	1.23502	1.31179	8.25128e-07	2.15696e-06
chr19	49954700	49955416	-0.57194	4.16768	8.25272e-07	2.15731e-06
chr11	1469511	1470477	0.634099	3.94873	8.25533e-07	2.15797e-06
chr3	11159759	11160111	1.66538	0.875699	8.25719e-07	2.15843e-06
chr11	44748269	44748802	-1.42368	1.39841	8.25756e-07	2.1585e-06
chr6	149835065	149835363	-1.77167	0.441267	8.25819e-07	2.15864e-06
chr5	77657292	77657509	-1.30469	1.05371	8.2585e-07	2.15867e-06
chr12	93568347	93568942	1.14428	1.71648	8.25845e-07	2.15867e-06
chr5	60998557	60998958	1.46366	0.918104	8.25961e-07	2.15894e-06
chr6	50237890	50238394	1.41894	1.30231	8.264e-07	2.16006e-06
chr4	146273123	146273418	-1.84227	0.48768	8.26441e-07	2.16014e-06
chr1	61211675	61212528	-0.825197	2.40737	8.27026e-07	2.16165e-06
chr15	84885708	84885996	1.56214	0.779913	8.27097e-07	2.16181e-06
chr3	134759859	134760211	1.4488	0.937681	8.27362e-07	2.16248e-06
chr9	18684644	18684904	-1.52926	0.84798	8.27424e-07	2.16261e-06
chr2	115697699	115698077	-1.67282	0.776994	8.27523e-07	2.16285e-06
chr7	32070851	32071318	-1.32912	1.1065	8.27624e-07	2.16308e-06
chr2	169077491	169077947	-1.28459	1.55985	8.27642e-07	2.16311e-06
chr12	73674264	73674620	1.77704	0.965546	8.28375e-07	2.165e-06
chr8	37487866	37488136	-1.49752	0.868673	8.28617e-07	2.16558e-06
chr17	1956782	1957538	0.712151	3.39582	8.28617e-07	2.16558e-06
chr14	33946789	33947371	-1.76374	1.63485	8.28897e-07	2.16629e-06
chr2	97262373	97262870	-1.17711	1.66852	8.28936e-07	2.16636e-06
chr11	19997843	19998114	1.50207	1.19255	8.29186e-07	2.16699e-06
chr2	138938326	138938759	-1.31783	1.27572	8.2925e-07	2.16713e-06
chr10	21461804	21463818	0.537734	4.62039	8.30178e-07	2.16953e-06
chr8	33579829	33580089	-1.55079	0.610641	8.30227e-07	2.16964e-06
chr16	62006289	62006696	1.49321	1.04155	8.30606e-07	2.1706e-06
chr21	34144743	34145076	-0.98566	1.85337	8.30661e-07	2.17072e-06
chr15	63074194	63074907	-0.736155	3.07528	8.30913e-07	2.17135e-06
chr2	58991524	58991767	1.8948	0.566129	8.3104e-07	2.17166e-06
chr7	108841425	108842055	1.42389	1.32132	8.3182e-07	2.17367e-06
chr5	41416552	41417048	1.58966	1.27984	8.31843e-07	2.17371e-06
chr3	114771837	114772414	-1.3755	1.36548	8.31866e-07	2.17374e-06
chr11	123058614	123059591	-0.761396	3.04892	8.31895e-07	2.17379e-06
chr11	33951696	33952207	-1.05341	1.63875	8.32115e-07	2.17434e-06
chr4	58367939	58368428	1.38479	1.36448	8.32127e-07	2.17435e-06
chr2	113861602	113862340	1.47838	1.76756	8.32376e-07	2.17497e-06
chr14	50017588	50017839	1.44043	0.871317	8.32426e-07	2.17508e-06
chr3	48718344	48718598	2.0089	0.443545	8.32647e-07	2.17563e-06
chr7	32868598	32869298	1.10171	1.91855	8.32725e-07	2.17581e-06
chr8	28896124	28896618	-1.21847	1.57236	8.32847e-07	2.1761e-06
chr1	99636130	99636416	1.93952	0.5934	8.32931e-07	2.1763e-06
chr1	172852610	172853221	-1.58266	0.975624	8.33011e-07	2.17648e-06
chr6	136832548	136832984	1.2759	1.59504	8.33111e-07	2.17672e-06
chr2	15780307	15780633	1.48506	1.11254	8.33202e-07	2.17693e-06
chr5	158301803	158302085	1.5487	0.794584	8.33322e-07	2.17722e-06
chr19	10773012	10773605	1.29767	1.32782	8.33473e-07	2.17759e-06
chr16	82689019	82689548	1.24316	1.43692	8.33543e-07	2.17774e-06
chr15	41074692	41075133	1.24101	1.50733	8.33558e-07	2.17776e-06
chr10	113968754	113969139	-1.43746	0.800069	8.33697e-07	2.1781e-06
chr16	9474111	9474628	-1.28147	1.41691	8.33717e-07	2.17812e-06
chr6	39198153	39198606	1.65992	1.01973	8.3411e-07	2.17912e-06
chr3	51811938	51812448	-1.28739	1.18747	8.34274e-07	2.17953e-06
chr16	58131168	58131534	-1.32816	1.15793	8.34492e-07	2.18007e-06
chr8	20316230	20316876	1.3981	1.44165	8.3467e-07	2.18049e-06
chr18	22123195	22123507	1.58397	1.19986	8.3467e-07	2.18049e-06
chr22	20425762	20426356	1.106	1.81518	8.34684e-07	2.1805e-06
chr5	63058615	63059050	1.50178	1.08515	8.34918e-07	2.18109e-06
chr7	51870981	51871737	1.13601	1.86553	8.3508e-07	2.18148e-06
chr5	31898472	31898817	-1.24862	1.32588	8.35313e-07	2.18207e-06
chr4	95161310	95161551	1.70246	0.533918	8.35409e-07	2.18229e-06
chr8	117899721	117900270	-0.959566	2.1287	8.35529e-07	2.18258e-06
chr14	76327415	76327836	1.52922	0.949609	8.35881e-07	2.18347e-06
chr8	19613996	19614354	-1.18088	1.52748	8.36189e-07	2.18425e-06
chr10	62136814	62137053	-1.15692	1.52867	8.36211e-07	2.18429e-06
chr9	93727576	93727805	2.12331	0.457371	8.36238e-07	2.18433e-06
chr1	69574998	69575471	1.74566	1.21278	8.36645e-07	2.18537e-06
chr12	4099771	4100464	1.38749	1.43422	8.36738e-07	2.18559e-06
chr14	60794064	60795010	0.715121	3.1677	8.36777e-07	2.18566e-06
chr16	61172202	61172519	-1.60258	0.76887	8.37132e-07	2.18656e-06
chr11	131645998	131646527	1.5191	1.23769	8.37335e-07	2.18707e-06
chr5	87969851	87971266	-0.477278	5.84022	8.37405e-07	2.1872e-06
chr6	76974134	76974641	1.38022	1.25327	8.37413e-07	2.1872e-06
chr8	110651865	110652072	1.35095	1.33234	8.37396e-07	2.1872e-06
chr4	866297	866779	-1.11232	1.69798	8.37506e-07	2.18739e-06
chr6	73092441	73092931	1.27537	1.30361	8.37498e-07	2.18739e-06
chr1	143873950	143874150	-1.98803	0.353109	8.3771e-07	2.18783e-06
chr5	126542062	126542373	-1.58139	0.828172	8.37698e-07	2.18783e-06
chr1	18711516	18712246	1.00181	2.13728	8.37686e-07	2.18783e-06
chr17	9216643	9217160	-1.3741	1.43854	8.37712e-07	2.18783e-06
chr20	30263605	30263994	0.899684	2.23298	8.37894e-07	2.18827e-06
chr14	92991636	92992031	-1.49578	1.02918	8.38033e-07	2.18861e-06
chr10	66267499	66268120	1.16951	1.74201	8.38091e-07	2.18874e-06
chr15	32455945	32456868	-0.987957	2.72028	8.38922e-07	2.19086e-06
chr18	24130394	24130739	1.05203	1.86216	8.38916e-07	2.19086e-06
chr1	31688852	31689170	-1.46069	1.46712	8.39028e-07	2.19111e-06
chr13	111293210	111293430	1.46784	0.965669	8.39088e-07	2.19124e-06
chr2	100484028	100484742	1.28738	1.41055	8.39263e-07	2.19167e-06
chr10	13353318	13353585	1.89011	0.585789	8.39392e-07	2.19198e-06
chr12	14796953	14797497	-1.23206	1.25753	8.39438e-07	2.19208e-06
chr16	57440800	57441013	-2.235	0.0594847	8.39808e-07	2.19302e-06
chr7	158265237	158265588	1.36868	1.39351	8.39971e-07	2.19342e-06
chr7	1032384	1033772	-0.473056	5.16528	8.40061e-07	2.19363e-06
chr17	42907916	42908279	1.7084	0.719794	8.40184e-07	2.19393e-06
chr7	56434930	56435485	-0.860794	2.70351	8.40514e-07	2.19476e-06
chr3	40863453	40864037	1.67033	1.05595	8.4082e-07	2.19553e-06
chr13	34264877	34265718	1.21566	1.88016	8.40947e-07	2.19584e-06
chr1	237556676	237557270	1.25703	1.40409	8.41216e-07	2.19652e-06
chr17	38678472	38678880	1.6648	0.843066	8.41246e-07	2.19657e-06
chr18	59015913	59016554	1.10442	1.61156	8.41264e-07	2.19659e-06
chr17	49721598	49722195	1.32589	1.41952	8.41366e-07	2.19683e-06
chr8	119885387	119885731	1.62264	0.742306	8.41478e-07	2.19707e-06
chr10	97319763	97321497	-0.467837	5.37603	8.41468e-07	2.19707e-06
chr2	48346985	48347537	1.61788	0.957209	8.41589e-07	2.19734e-06
chr17	37040088	37040579	-1.18179	1.51541	8.4176e-07	2.19776e-06
chr2	113647518	113648200	1.55868	1.39956	8.42073e-07	2.19855e-06
chr2	134172882	134173287	-1.18446	1.50994	8.42096e-07	2.19856e-06
chr12	56324513	56324855	0.804508	2.46717	8.42088e-07	2.19856e-06
chr17	78793400	78794013	-1.24443	1.75429	8.42105e-07	2.19856e-06
chr1	58875087	58875287	2.13625	0.378341	8.42251e-07	2.19891e-06
chr18	69925559	69925759	-1.80665	0.729754	8.42694e-07	2.20005e-06
chr7	75792161	75792379	-1.9964	0.867243	8.42918e-07	2.2006e-06
chr14	73939323	73939820	1.31749	1.48918	8.42996e-07	2.20078e-06
chr7	42927365	42928756	0.52456	4.33015	8.43008e-07	2.20079e-06
chr6	15074449	15074685	-2.04358	0.229497	8.43036e-07	2.20084e-06
chr14	60559334	60559690	-0.815091	2.46886	8.43076e-07	2.20092e-06
chr15	69792237	69792558	-1.60903	0.830274	8.43205e-07	2.20123e-06
chr20	3860945	3861164	1.92132	0.465587	8.43701e-07	2.2025e-06
chr20	58923811	58924396	-1.58159	1.03324	8.43764e-07	2.20263e-06
chr11	6240475	6240963	1.65268	1.2978	8.43951e-07	2.2031e-06
chr4	80497547	80497908	1.00287	1.95082	8.43962e-07	2.2031e-06
chr1	183902819	183903273	-1.00993	2.5042	8.43977e-07	2.20312e-06
chr19	49437568	49437814	2.002	0.641885	8.44109e-07	2.20343e-06
chr10	103347348	103348467	0.546822	4.42582	8.44136e-07	2.20348e-06
chr6	110688909	110689328	1.62564	1.17904	8.44242e-07	2.20373e-06
chr1	185411097	185411725	1.36592	1.46755	8.44371e-07	2.20404e-06
chr19	5926707	5927085	-1.74925	0.506855	8.44474e-07	2.20428e-06
chr7	12132902	12133488	1.25615	1.75264	8.44594e-07	2.20457e-06
chr4	77933801	77934320	-1.19728	1.52558	8.44733e-07	2.20491e-06
chr15	30678568	30679018	-1.3503	1.15892	8.44892e-07	2.2053e-06
chr5	169693419	169693643	-1.37574	1.20788	8.45033e-07	2.20564e-06
chr22	18341184	18341393	1.75446	0.528316	8.45074e-07	2.20572e-06
chr9	104240967	104241718	0.990155	2.28086	8.45175e-07	2.20596e-06
chr4	73627201	73627682	1.45077	1.2382	8.45185e-07	2.20596e-06
chr3	11014745	11015099	1.42569	1.2578	8.45471e-07	2.20668e-06
chr21	37619408	37619652	1.85505	0.645221	8.45683e-07	2.20721e-06
chr14	95938931	95939605	-1.05973	1.75117	8.45762e-07	2.20739e-06
chr14	52395925	52396237	1.37736	1.20558	8.45908e-07	2.20775e-06
chr8	118627579	118627921	1.21493	1.52798	8.46025e-07	2.20803e-06
chr18	25583424	25584310	0.821285	3.07266	8.46127e-07	2.20827e-06
chr3	20201880	20202089	-2.04365	0.19625	8.46173e-07	2.20836e-06
chr19	12041983	12042287	-2.49745	-0.226518	8.46319e-07	2.20872e-06
chr10	18492984	18493246	1.65103	0.930824	8.46708e-07	2.20971e-06
chr13	70071023	70071551	1.40461	1.37649	8.46734e-07	2.20975e-06
chr12	7112225	7112425	1.92709	0.463384	8.47485e-07	2.21168e-06
chr16	30428622	30430387	0.621722	4.51075	8.47686e-07	2.21218e-06
chr6	144484030	144484371	-1.67635	0.48791	8.47718e-07	2.21224e-06
chr15	92944248	92944975	1.21828	1.60297	8.47847e-07	2.21255e-06
chr1	14510853	14511558	1.09031	1.66814	8.47866e-07	2.21257e-06
chr19	2007763	2008145	1.35089	1.20494	8.47968e-07	2.21281e-06
chr12	14570230	14570488	-1.23557	1.23494	8.48078e-07	2.21307e-06
chr22	49946752	49947137	-1.94853	0.643523	8.48114e-07	2.21314e-06
chr3	122727678	122728166	-1.14103	1.66056	8.48378e-07	2.21381e-06
chr17	5273708	5274025	1.96413	0.564948	8.48561e-07	2.21426e-06
chr11	131814485	131814915	1.58156	0.916271	8.48627e-07	2.21441e-06
chr3	193804108	193804574	1.01588	1.85163	8.48814e-07	2.21487e-06
chr15	57733097	57733359	-1.62258	0.513205	8.48919e-07	2.21512e-06
chr11	120539713	120540057	1.77464	0.703525	8.4894e-07	2.21515e-06
chr17	78027584	78027930	-1.9556	0.262756	8.49239e-07	2.2159e-06
chr3	25510171	25510766	0.887307	2.4146	8.49352e-07	2.21617e-06
chr7	101480588	101480802	2.218	0.0798841	8.49471e-07	2.21646e-06
chr11	33529598	33529864	1.80745	0.970935	8.4951e-07	2.21653e-06
chr5	174744888	174745332	1.66325	0.971828	8.49904e-07	2.21753e-06
chr17	63932190	63932451	2.28032	0.187103	8.50177e-07	2.21822e-06
chr13	21287265	21287643	-1.12098	1.76829	8.50276e-07	2.21845e-06
chr3	166829195	166829428	1.61723	0.834814	8.50521e-07	2.21907e-06
chr3	186589135	186589485	-2.0401	0.196047	8.50583e-07	2.21917e-06
chr8	87046055	87046267	-1.67424	0.770646	8.50576e-07	2.21917e-06
chr9	114962999	114963531	1.77254	0.811047	8.50718e-07	2.2195e-06
chr9	132664215	132664928	-1.27131	1.66362	8.509e-07	2.21995e-06
chr3	123437772	123439014	-0.601331	3.85057	8.50933e-07	2.22001e-06
chr3	129829554	129829829	0.819564	2.67907	8.50987e-07	2.22013e-06
chr19	3184946	3186416	-0.547224	4.74174	8.51176e-07	2.22059e-06
chr16	19084680	19085103	-1.54725	0.94453	8.51271e-07	2.22082e-06
chr13	49440409	49440749	-1.9789	0.305573	8.51389e-07	2.2211e-06
chr19	38719065	38719656	0.757584	3.06361	8.5153e-07	2.22144e-06
chr6	40270579	40271154	1.48247	1.24826	8.51908e-07	2.2224e-06
chr20	23230078	23230717	1.15832	1.69179	8.52397e-07	2.22365e-06
chr3	59029205	59029578	-1.6581	0.758546	8.5243e-07	2.22371e-06
chr17	52977046	52977267	1.80121	0.653688	8.52513e-07	2.2239e-06
chr20	4055664	4056183	-1.28695	1.06632	8.52535e-07	2.22393e-06
chr7	89873956	89875196	-0.503024	4.73506	8.52593e-07	2.22406e-06
chr17	452802	453144	1.7895	0.768278	8.52648e-07	2.22418e-06
chr8	20597384	20598119	1.41077	1.65331	8.52782e-07	2.2245e-06
chr1	151973386	151974530	-0.792175	2.46322	8.52845e-07	2.22464e-06
chr16	74338278	74338678	1.29336	1.20845	8.53017e-07	2.22506e-06
chr2	112049679	112049938	-1.92816	0.415601	8.53275e-07	2.22571e-06
chr2	110753868	110754104	1.63109	0.895223	8.53388e-07	2.22598e-06
chr1	55208004	55208380	1.42524	1.24578	8.53418e-07	2.22603e-06
chr8	77457943	77458344	-1.71389	0.593631	8.53519e-07	2.22627e-06
chr8	101250524	101250780	1.85318	0.750315	8.53548e-07	2.22632e-06
chr6	70653827	70654443	1.3713	1.46774	8.53609e-07	2.22645e-06
chr16	6755026	6755530	1.47804	1.12897	8.5363e-07	2.22648e-06
chr15	21915072	21916340	0.831012	3.45869	8.53715e-07	2.22668e-06
chr17	4870047	4871849	-0.429514	6.56723	8.54095e-07	2.22764e-06
chr9	133992539	133992790	-1.88498	0.722931	8.54125e-07	2.22769e-06
chr1	178498093	178498421	1.7156	0.842351	8.54454e-07	2.22853e-06
chr8	125263951	125264203	-1.74404	0.49132	8.54679e-07	2.22909e-06
chr11	82708213	82709015	0.859034	2.50784	8.54772e-07	2.22931e-06
chr3	139513699	139514183	1.45448	1.44245	8.54946e-07	2.22973e-06
chr9	92112116	92112774	-0.849151	2.94446	8.55066e-07	2.23002e-06
chr6	24739037	24739278	-2.21022	0.0898553	8.5553e-07	2.2312e-06
chr1	178313534	178314210	-0.863195	2.39659	8.55788e-07	2.23185e-06
chr8	65064027	65064527	1.38942	1.24478	8.55944e-07	2.23223e-06
chr10	130557133	130557803	1.53662	1.18909	8.56173e-07	2.2328e-06
chr14	78619192	78619683	1.25064	1.64295	8.56263e-07	2.23301e-06
chr7	40261464	40261891	-1.6476	0.860358	8.56435e-07	2.23343e-06
chr8	130177679	130177946	-1.68447	0.422106	8.56602e-07	2.23384e-06
chr3	44149998	44150345	1.45669	1.2728	8.56705e-07	2.23409e-06
chr8	23397933	23399460	-1.2481	3.31741	8.56814e-07	2.23435e-06
chr5	72216560	72216849	1.42998	1.15395	8.5685e-07	2.23441e-06
chr10	61613955	61614344	-1.25146	1.46329	8.56862e-07	2.23442e-06
chr1	145610420	145611556	-0.534805	4.40545	8.57119e-07	2.23506e-06
chr11	64067563	64067779	-1.29936	1.54003	8.57483e-07	2.23599e-06
chr3	78601464	78601926	1.7675	0.958818	8.57553e-07	2.23614e-06
chr10	104582358	104582999	1.35858	1.38075	8.57613e-07	2.23625e-06
chr13	33654155	33654404	-2.13432	0.212633	8.57614e-07	2.23625e-06
chr7	123607537	123607887	-1.51256	0.957698	8.57652e-07	2.23632e-06
chr4	82069774	82070097	-1.5984	0.797418	8.57842e-07	2.23679e-06
chr15	88758397	88758887	0.972918	2.30518	8.57918e-07	2.23696e-06
chr17	8452601	8453019	1.79899	0.536296	8.58105e-07	2.23743e-06
chr6	132721753	132722854	-0.782234	2.79064	8.58174e-07	2.23758e-06
chr7	98453469	98454030	1.5537	0.975837	8.58254e-07	2.23776e-06
chr3	126152305	126152753	1.30086	1.48633	8.5855e-07	2.23848e-06
chr16	10096801	10097131	1.66153	1.11375	8.58543e-07	2.23848e-06
chr2	100231497	100232399	-0.919236	3.11143	8.58666e-07	2.23876e-06
chr19	17249343	17249592	-2.29299	0.0603086	8.5874e-07	2.23893e-06
chr7	101821652	101821989	1.67175	0.683313	8.58915e-07	2.23936e-06
chr20	43288246	43288450	2.29083	0.0608264	8.59135e-07	2.2399e-06
chr10	3127916	3128534	1.06932	2.0159	8.59272e-07	2.24024e-06
chr5	139275200	139275621	-1.50978	0.9754	8.59343e-07	2.2404e-06
chr12	114337507	114338207	0.873018	2.52482	8.5965e-07	2.24117e-06
chr1	84843084	84843454	1.10632	1.67111	8.5992e-07	2.24185e-06
chr11	60466466	60467289	1.15359	1.72612	8.5995e-07	2.2419e-06
chr1	14093527	14093775	1.75831	0.628229	8.59978e-07	2.24195e-06
chr9	82712320	82712767	1.60855	0.894483	8.6009e-07	2.24221e-06
chr10	116153177	116153587	1.15215	1.59714	8.60202e-07	2.24248e-06
chr9	72027520	72028096	-0.810788	2.52722	8.60436e-07	2.24306e-06
chr13	33479058	33480327	0.68	3.19631	8.60619e-07	2.24352e-06
chr2	57743823	57744415	-0.885979	2.43382	8.60664e-07	2.24361e-06
chr20	17986034	17986826	0.880767	2.6474	8.60855e-07	2.24405e-06
chr5	10111522	10112012	-1.07957	1.84149	8.60846e-07	2.24405e-06
chr10	115712826	115713282	-1.82481	0.538665	8.60878e-07	2.24409e-06
chr5	12095747	12096446	1.19661	1.62673	8.60923e-07	2.24418e-06
chr19	51651811	51652163	-2.22098	0.12136	8.61007e-07	2.24434e-06
chr11	63012401	63012858	1.84319	0.659255	8.61e-07	2.24434e-06
chr2	72192666	72193105	1.91269	0.783813	8.61155e-07	2.2447e-06
chr6	125435397	125435735	-1.53396	0.848164	8.6124e-07	2.2449e-06
chr8	689746	690060	1.63817	0.923068	8.61273e-07	2.24496e-06
chr22	21387124	21387353	1.93874	0.643103	8.6151e-07	2.24555e-06
chr2	239892207	239892542	-1.43077	1.28487	8.61626e-07	2.24583e-06
chr7	97924014	97924637	0.785504	2.70674	8.61861e-07	2.24641e-06
chr4	62857965	62858479	1.23254	1.28605	8.62228e-07	2.24734e-06
chr19	2427045	2428778	-0.538603	5.04073	8.62565e-07	2.2482e-06
chr3	37735181	37735406	-1.685	0.512549	8.62785e-07	2.24874e-06
chr13	83775468	83776045	1.42634	1.33544	8.62844e-07	2.24887e-06
chr9	33318820	33319127	1.83007	0.831651	8.62888e-07	2.24896e-06
chr1	39957093	39957438	-1.30452	1.7694	8.62954e-07	2.24911e-06
chr7	76875401	76875641	-1.83096	0.300657	8.63149e-07	2.24959e-06
chr16	70985627	70985979	2.01538	0.612056	8.63227e-07	2.24977e-06
chr13	26586343	26586834	1.24972	1.77257	8.63328e-07	2.25e-06
chr18	12652841	12653174	-1.28221	1.51555	8.63485e-07	2.25039e-06
chr13	37234571	37235521	1.39612	1.92605	8.63625e-07	2.25073e-06
chr1	201252386	201252816	1.10194	1.77815	8.63822e-07	2.25121e-06
chr5	175311367	175311773	1.71371	1.26749	8.63924e-07	2.25145e-06
chr4	39541827	39542084	1.87465	0.591552	8.64214e-07	2.25218e-06
chr2	10885687	10885924	-2.17977	0.140912	8.64307e-07	2.25235e-06
chr2	129699114	129699864	1.275	1.79026	8.64292e-07	2.25235e-06
chr20	46858939	46859193	2.05074	0.315744	8.64308e-07	2.25235e-06
chr8	134562379	134562669	1.78547	0.672847	8.64833e-07	2.25369e-06
chr4	25770838	25771214	1.31777	1.27678	8.64903e-07	2.25385e-06
chr4	22180654	22181184	1.33915	1.48164	8.6501e-07	2.2541e-06
chr2	191473545	191473778	-1.86437	0.620858	8.65074e-07	2.25424e-06
chr5	24142416	24142984	1.4495	1.55235	8.6515e-07	2.25441e-06
chr14	69340327	69340617	2.05611	0.459737	8.65367e-07	2.25495e-06
chr10	37510937	37511454	1.46314	1.40534	8.65788e-07	2.25602e-06
chr3	123794582	123794938	1.19528	1.44691	8.65868e-07	2.2562e-06
chr4	156597008	156597485	-1.16709	1.46522	8.66476e-07	2.25776e-06
chr5	70010621	70010821	-1.61645	0.737505	8.66602e-07	2.25807e-06
chr19	4634632	4634864	1.44029	1.05103	8.66714e-07	2.25833e-06
chr9	92009304	92009602	1.31928	1.08202	8.66817e-07	2.25857e-06
chr6	124545486	124545780	1.60083	0.679402	8.66897e-07	2.25875e-06
chr19	45970733	45971389	-0.683445	3.62775	8.67034e-07	2.25909e-06
chr16	3342494	3342804	1.81302	0.470199	8.67193e-07	2.25947e-06
chr15	51550412	51550798	1.91989	0.416384	8.67275e-07	2.25966e-06
chr3	104263383	104263653	-2.25275	0.0193567	8.67901e-07	2.26127e-06
chr5	145428993	145429477	0.919325	2.00795	8.68403e-07	2.26255e-06
chr3	132164743	132164986	-1.86325	0.27176	8.68898e-07	2.26381e-06
chr12	28207427	28207891	1.54865	1.26107	8.69e-07	2.26405e-06
chr17	17763244	17764052	-0.68309	3.48321	8.69079e-07	2.26423e-06
chr4	7333685	7334356	0.949571	2.30577	8.69428e-07	2.26511e-06
chr3	39852220	39852610	1.13718	1.65789	8.69515e-07	2.26532e-06
chr20	31925041	31925576	1.57143	0.955227	8.69676e-07	2.26571e-06
chr1	7684709	7685159	1.42529	1.11522	8.69756e-07	2.26587e-06
chr2	190975844	190976153	-1.53936	0.809952	8.69756e-07	2.26587e-06
chr6	136767226	136767611	-1.1687	1.63502	8.69798e-07	2.26595e-06
chr7	107102490	107102992	-1.13382	1.694	8.69866e-07	2.2661e-06
chr17	78251476	78252782	-1.81815	3.47179	8.69908e-07	2.26618e-06
chr13	48762335	48762624	-1.65172	0.780377	8.70126e-07	2.26672e-06
chr2	196252883	196253249	-1.34317	1.30084	8.70141e-07	2.26674e-06
chr8	82059468	82059736	-1.83763	0.342636	8.70368e-07	2.2673e-06
chr2	213577189	213577557	-1.44356	1.03708	8.704e-07	2.26736e-06
chr1	198174073	198174682	-0.820166	2.3987	8.70438e-07	2.26743e-06
chr4	107236661	107238399	-0.439547	5.47071	8.7066e-07	2.26798e-06
chr12	51581419	51581823	1.60151	0.747435	8.71142e-07	2.26921e-06
chr18	54318053	54319469	-0.446077	5.21161	8.71427e-07	2.26993e-06
chr2	85763677	85763944	1.12379	1.67594	8.71529e-07	2.27017e-06
chr11	63647316	63647520	1.35588	1.09107	8.71691e-07	2.27056e-06
chr1	26015330	26015632	1.58371	1.14747	8.71799e-07	2.27082e-06
chr13	27933233	27933674	-0.877506	2.42341	8.72282e-07	2.27205e-06
chr13	38214608	38215053	1.09932	1.62693	8.72319e-07	2.27212e-06
chr1	72475929	72476627	1.20479	1.727	8.72391e-07	2.27228e-06
chr15	100209132	100209339	2.13264	0.182818	8.7277e-07	2.27324e-06
chr7	50195807	50196126	-2.06978	0.106965	8.72909e-07	2.27358e-06
chr1	228045096	228045483	-2.0113	0.586685	8.72995e-07	2.27378e-06
chr17	65105257	65105813	1.3001	1.29691	8.73136e-07	2.27412e-06
chr8	129338017	129338329	-1.56975	0.57375	8.73194e-07	2.27424e-06
chr7	113607136	113607619	1.45938	1.16956	8.73294e-07	2.27448e-06
chr12	120224405	120224666	1.8056	0.631633	8.73341e-07	2.27457e-06
chr3	69601315	69601528	-1.98118	0.595937	8.73481e-07	2.27491e-06
chr14	90872776	90873010	1.25982	1.30556	8.73588e-07	2.27516e-06
chr12	885937	886226	-1.79395	0.915829	8.73651e-07	2.2753e-06
chr7	150941209	150941688	0.806193	2.67029	8.74259e-07	2.27686e-06
chr4	76352785	76353224	1.59163	0.927504	8.74417e-07	2.27724e-06
chr6	69337064	69337582	1.42787	1.29733	8.74658e-07	2.27784e-06
chr6	168364468	168364815	-1.27916	1.24837	8.7467e-07	2.27785e-06
chr9	135127782	135128341	0.821205	2.60762	8.74826e-07	2.27823e-06
chr7	128049518	128050706	-0.510513	4.99407	8.75183e-07	2.27913e-06
chr18	74230542	74230938	-1.13414	1.47028	8.75267e-07	2.27933e-06
chr9	97588390	97588817	-1.45465	1.51731	8.75633e-07	2.28025e-06
chr21	21943141	21943533	-1.5166	1.03825	8.75644e-07	2.28025e-06
chr4	6112046	6112295	1.62138	0.822824	8.7596e-07	2.28105e-06
chr2	210911814	210912146	-2.19619	0.133319	8.7627e-07	2.28183e-06
chr11	76758062	76759009	-0.631195	3.534	8.76986e-07	2.28367e-06
chr22	28276833	28277159	-0.862955	2.38687	8.77081e-07	2.28389e-06
chr1	6175733	6175955	2.2046	0.303012	8.77187e-07	2.28414e-06
chr4	178480292	178480696	1.46717	0.709066	8.77483e-07	2.28488e-06
chr12	50939739	50940140	1.34062	1.22571	8.77591e-07	2.28514e-06
chr14	86527520	86528485	1.02664	2.17612	8.78251e-07	2.28683e-06
chr17	20602242	20602489	-2.15099	0.101987	8.78849e-07	2.28836e-06
chr18	72885034	72885311	-1.62439	0.683154	8.79031e-07	2.28881e-06
chr3	42413178	42413699	1.0525	2.4864	8.79086e-07	2.28893e-06
chr4	23986642	23987085	-1.21246	1.5254	8.79575e-07	2.29017e-06
chr4	170739589	170739791	-2.01938	0.115572	8.79687e-07	2.29044e-06
chr7	21547210	21547715	-1.00442	2.02759	8.79803e-07	2.29071e-06
chr12	54146505	54146787	1.13475	1.56115	8.79863e-07	2.29084e-06
chr3	138655906	138656128	-2.28755	0.222499	8.79995e-07	2.29116e-06
chr22	17110168	17110478	-2.07497	0.241865	8.8018e-07	2.29159e-06
chr11	9098079	9098347	1.76209	0.517302	8.8019e-07	2.29159e-06
chr17	17255352	17255862	0.919684	2.30848	8.8017e-07	2.29159e-06
chr1	234201620	234201875	-1.37273	0.870539	8.80411e-07	2.29214e-06
chr17	53655082	53655299	-1.96555	0.442933	8.80522e-07	2.2924e-06
chr22	22129034	22129837	0.802605	2.60002	8.80742e-07	2.29295e-06
chr1	90853310	90853747	-1.363	1.08779	8.81149e-07	2.29398e-06
chr11	40151971	40152457	-0.766518	3.08823	8.81863e-07	2.29581e-06
chr19	55385550	55385815	-2.63249	-0.113449	8.82004e-07	2.29615e-06
chr12	79768422	79768748	1.30497	1.2792	8.82029e-07	2.29619e-06
chr9	113205798	113206319	1.35495	1.1201	8.82085e-07	2.29631e-06
chr10	54500617	54500939	-1.58841	0.960614	8.82269e-07	2.29676e-06
chr3	188224903	188225580	-0.912383	2.26438	8.82458e-07	2.29723e-06
chr3	31152167	31152414	1.74777	0.540889	8.82503e-07	2.29732e-06
chr10	25155977	25156508	-0.747232	2.7821	8.82682e-07	2.29776e-06
chr8	130423518	130423791	-1.82843	0.39735	8.82848e-07	2.29816e-06
chr3	31877768	31878090	1.59189	0.856195	8.8294e-07	2.29838e-06
chr2	48401728	48402087	-1.88248	0.320813	8.83014e-07	2.29854e-06
chr2	129348995	129349711	1.17984	1.87633	8.83061e-07	2.29864e-06
chr16	27190844	27191191	-1.59415	0.855879	8.83242e-07	2.29908e-06
chr9	80650323	80650576	-0.908424	1.99354	8.83554e-07	2.29987e-06
chr10	123154075	123154741	-1.33181	1.28832	8.83587e-07	2.29993e-06
chr7	97766985	97767457	-1.3462	1.64784	8.83824e-07	2.30049e-06
chr9	112827938	112828147	-2.29652	0.0482303	8.83816e-07	2.30049e-06
chr2	151471868	151472272	1.77702	0.881915	8.84039e-07	2.30098e-06
chr3	169581223	169581764	-0.997714	1.92731	8.84051e-07	2.30098e-06
chr16	67498527	67498869	-1.52564	0.851532	8.84042e-07	2.30098e-06
chr18	58522264	58522758	1.45961	1.08509	8.84046e-07	2.30098e-06
chr7	6843937	6844430	1.36112	1.19699	8.84579e-07	2.30232e-06
chr2	172966807	172967904	0.720681	3.76868	8.84994e-07	2.30338e-06
chr15	87099351	87099566	1.82658	0.621775	8.85075e-07	2.30356e-06
chr18	13317986	13318302	1.63737	0.882403	8.85127e-07	2.30367e-06
chr11	13004969	13005388	-1.92229	0.359289	8.85212e-07	2.30386e-06
chr17	74117232	74118363	-0.640914	3.50037	8.85383e-07	2.30428e-06
chr7	129662041	129662319	1.64112	0.770943	8.85591e-07	2.30478e-06
chr15	52451374	52451591	2.09322	0.445878	8.85596e-07	2.30478e-06
chr6	38463791	38464004	-1.52389	1.07636	8.85841e-07	2.3054e-06
chr2	108209537	108209775	-2.09887	0.321472	8.85852e-07	2.3054e-06
chr5	118536614	118536892	-1.76069	0.450989	8.85955e-07	2.30564e-06
chr6	164122819	164123121	-1.88637	0.459156	8.86157e-07	2.30614e-06
chr16	81646464	81646679	-1.47004	1.00619	8.86581e-07	2.30721e-06
chr8	108497918	108498403	-1.42012	1.13405	8.86819e-07	2.30781e-06
chr14	79795292	79795634	1.34975	1.13823	8.86981e-07	2.3082e-06
chr20	24077820	24078071	1.88713	0.594032	8.87096e-07	2.30847e-06
chr12	105813446	105813661	1.81126	0.399908	8.87271e-07	2.3089e-06
chr10	71605719	71605919	-2.45733	-0.0706349	8.87286e-07	2.30892e-06
chr15	30172674	30172902	-1.80302	0.656189	8.87311e-07	2.30895e-06
chr14	95290254	95290660	-1.72385	0.939465	8.87632e-07	2.30976e-06
chr2	242249006	242249398	-1.76184	0.56569	8.87891e-07	2.31041e-06
chr20	34414289	34415171	0.910675	2.41672	8.8809e-07	2.3109e-06
chr11	46260197	46260433	1.37335	1.02185	8.88357e-07	2.31157e-06
chr14	92777584	92777895	1.51628	1.06133	8.88366e-07	2.31157e-06
chr5	117804283	117804753	1.37865	1.47991	8.88394e-07	2.31161e-06
chr3	54655226	54655642	1.49556	1.07443	8.88519e-07	2.31191e-06
chr7	74507443	74507716	1.34789	1.22912	8.88624e-07	2.31216e-06
chr14	101987149	101987649	-1.25808	1.27975	8.88763e-07	2.31249e-06
chr5	128399245	128399764	-1.08007	1.54113	8.88836e-07	2.31265e-06
chr1	109612359	109612880	1.55501	1.16887	8.8891e-07	2.31282e-06
chr11	126558482	126559037	-1.30759	1.60397	8.89006e-07	2.31304e-06
chr2	3383178	3384208	-0.529145	4.42252	8.89072e-07	2.31319e-06
chr5	129865031	129865681	1.31674	1.26015	8.89088e-07	2.3132e-06
chr5	149173809	149174582	0.780044	3.00549	8.89106e-07	2.31322e-06
chr11	47864969	47865197	-2.42724	0.006052	8.89427e-07	2.31403e-06
chr9	138142478	138142712	1.88161	0.573438	8.89587e-07	2.31442e-06
chr5	159345123	159345451	1.0734	1.8347	8.89804e-07	2.31496e-06
chr16	19827293	19827685	-1.39952	0.913761	8.90231e-07	2.31604e-06
chr4	88465018	88465744	-0.765866	2.97901	8.90417e-07	2.3165e-06
chr2	189675249	189675662	1.49855	1.30063	8.90441e-07	2.31654e-06
chr2	115218823	115219238	-1.49829	0.748827	8.91061e-07	2.3181e-06
chr13	41350886	41351237	-1.35733	0.891349	8.91058e-07	2.3181e-06
chr2	25420722	25421246	-1.40567	1.29182	8.91126e-07	2.31824e-06
chr4	21769838	21770529	-0.861159	2.75619	8.91199e-07	2.3184e-06
chr5	79777109	79777429	-1.57387	0.711679	8.91379e-07	2.31884e-06
chr18	21441989	21442423	1.23494	1.53993	8.91518e-07	2.31918e-06
chr21	35550737	35551348	1.2716	1.60595	8.91652e-07	2.3195e-06
chr1	50833709	50834633	0.88729	2.32051	8.91662e-07	2.3195e-06
chr16	24662367	24662646	1.95512	0.33758	8.91753e-07	2.31971e-06
chr3	49211345	49211577	1.36334	1.06629	8.91884e-07	2.32002e-06
chr3	44162031	44162455	1.13444	1.79247	8.92229e-07	2.32089e-06
chr1	210798582	210798963	-1.14715	1.61701	8.92466e-07	2.32146e-06
chr1	233743166	233743713	1.23366	1.56419	8.9246e-07	2.32146e-06
chr8	42558671	42559153	-1.29601	1.20831	8.92796e-07	2.32227e-06
chr17	66507672	66509260	-0.506065	5.18697	8.92798e-07	2.32227e-06
chr9	87477770	87478112	1.14913	1.57639	8.92862e-07	2.32241e-06
chr1	217803949	217804851	-0.563279	4.03518	8.92937e-07	2.32258e-06
chr16	25137525	25137917	1.21474	1.45853	8.93444e-07	2.32387e-06
chr17	46064702	46065199	-1.52663	0.831444	8.93549e-07	2.32411e-06
chr20	37921543	37921870	-1.75053	0.715388	8.93705e-07	2.32449e-06
chr2	65258750	65259163	-1.07377	1.83147	8.94003e-07	2.32524e-06
chr19	56783890	56784253	1.94559	0.262833	8.94374e-07	2.32618e-06
chr1	173956189	173956523	1.71462	0.743747	8.9474e-07	2.3271e-06
chr8	120030232	120030700	-1.74314	0.620009	8.94761e-07	2.32713e-06
chr3	98299347	98299577	-1.25619	1.53617	8.94855e-07	2.32735e-06
chr6	52199580	52200282	1.21375	1.71391	8.94875e-07	2.32737e-06
chr11	112203410	112203918	1.34457	1.00108	8.9489e-07	2.32738e-06
chr12	14283466	14283760	1.74853	0.758754	8.95063e-07	2.32781e-06
chr7	67318284	67318524	1.75452	0.557346	8.95161e-07	2.32804e-06
chr16	10312290	10312649	2.05381	0.570823	8.95292e-07	2.32835e-06
chr8	56492375	56492852	1.26715	1.39393	8.95373e-07	2.32853e-06
chr5	171393320	171393850	1.27267	1.42773	8.95384e-07	2.32854e-06
chr7	140114004	140114545	1.59491	1.12159	8.95924e-07	2.32991e-06
chr11	45043183	45043618	-1.08414	1.62465	8.96157e-07	2.33049e-06
chr14	100220853	100221128	1.42802	0.964775	8.96507e-07	2.33138e-06
chr2	242052042	242052507	1.80756	0.648891	8.96625e-07	2.33166e-06
chr2	46188660	46189033	-1.44097	1.0603	8.9677e-07	2.332e-06
chr8	6441203	6442033	1.22336	1.53967	8.96886e-07	2.33228e-06
chr7	95526869	95527212	1.60538	0.791667	8.97037e-07	2.33265e-06
chr2	164631769	164632167	1.88434	0.760133	8.97165e-07	2.33295e-06
chr22	25348066	25349342	0.57788	4.13011	8.97254e-07	2.33316e-06
chr9	135011549	135011756	-2.39428	0.217898	8.97328e-07	2.33332e-06
chr4	147288407	147288746	-1.38129	1.11313	8.97394e-07	2.33347e-06
chr3	23700753	23701063	-1.65208	0.882312	8.97459e-07	2.33361e-06
chr7	141213379	141213942	1.6975	1.48831	8.9769e-07	2.33418e-06
chr2	120305738	120306023	1.78131	0.630597	8.97772e-07	2.33437e-06
chr13	47242392	47242953	-0.923328	2.11736	8.97888e-07	2.33464e-06
chr1	166058083	166058412	1.47688	1.39703	8.98013e-07	2.33494e-06
chr10	73865324	73865833	-1.25782	1.38825	8.98621e-07	2.33648e-06
chr15	86536336	86536901	1.53443	1.14565	8.98627e-07	2.33648e-06
chr5	139143671	139145948	-0.47834	5.72098	8.98737e-07	2.33674e-06
chr1	201481987	201482475	-0.737864	3.05858	8.98909e-07	2.33716e-06
chr3	115377090	115377563	-0.705931	3.15075	8.9926e-07	2.33805e-06
chr14	78175752	78176021	-1.83318	0.709914	8.99375e-07	2.33832e-06
chr11	13275621	13275941	-2.14754	0.148996	8.99483e-07	2.33858e-06
chr7	1973092	1973768	1.3552	1.62444	8.99521e-07	2.33865e-06
chr1	111320338	111320551	2.03408	0.520841	8.99913e-07	2.33964e-06
chr1	210018354	210019072	-1.07081	2.02351	8.99966e-07	2.33975e-06
chr3	153768492	153768792	-1.79787	0.468937	9.0002e-07	2.33986e-06
chr5	126334757	126335191	-1.34128	1.21301	9.00059e-07	2.33994e-06
chr9	112680768	112681010	1.96143	0.4763	9.00116e-07	2.34006e-06
chr1	102036233	102036794	1.37614	1.33906	9.00231e-07	2.34033e-06
chr14	81678221	81678539	-1.00511	1.81943	9.00924e-07	2.3421e-06
chr14	51394888	51395623	-0.933162	2.3888	9.00995e-07	2.34226e-06
chr8	131070437	131070915	1.01244	2.0815	9.01428e-07	2.34336e-06
chr7	3577160	3577992	1.26224	1.77749	9.01531e-07	2.3436e-06
chr12	77064482	77065034	1.58487	1.09717	9.01555e-07	2.34364e-06
chr3	42054931	42055349	-0.893165	2.54816	9.0159e-07	2.3437e-06
chr13	70597707	70597985	-1.90087	0.625596	9.01854e-07	2.34436e-06
chr8	121229467	121229913	1.45435	1.19018	9.01929e-07	2.34453e-06
chr13	99195881	99196191	-1.29007	1.28503	9.01946e-07	2.34455e-06
chr15	29534715	29535385	-1.16391	1.68562	9.01994e-07	2.34464e-06
chr9	75248902	75249293	1.79698	1.04727	9.02201e-07	2.34515e-06
chr15	101441970	101442266	-1.6177	0.6852	9.02252e-07	2.34526e-06
chr12	22801123	22801336	1.59151	0.63554	9.02486e-07	2.34584e-06
chr19	38509736	38510254	1.49451	1.06816	9.03017e-07	2.34719e-06
chr20	5493362	5493952	1.42827	1.14548	9.03423e-07	2.34819e-06
chr9	117566035	117566513	1.67299	0.599211	9.03419e-07	2.34819e-06
chr2	23760319	23760738	1.47175	1.30617	9.03577e-07	2.34854e-06
chr16	3583725	3584047	2.08493	0.385049	9.03567e-07	2.34854e-06
chr8	101920163	101921277	-0.548919	4.35754	9.036e-07	2.34857e-06
chr16	48647124	48647482	-1.9184	0.333985	9.03614e-07	2.34858e-06
chr2	11076213	11076712	1.38309	1.74613	9.03747e-07	2.34882e-06
chr4	75831782	75832320	1.32354	1.28038	9.03755e-07	2.34882e-06
chr7	6272209	6272676	-1.52605	0.946137	9.03757e-07	2.34882e-06
chr1	59384956	59386305	0.860195	2.54274	9.03747e-07	2.34882e-06
chr16	14580428	14581151	-0.557767	3.85269	9.03752e-07	2.34882e-06
chr14	32907772	32908293	1.07473	1.74404	9.03947e-07	2.34929e-06
chr15	77916454	77916778	1.03824	2.05717	9.04033e-07	2.34948e-06
chr19	4606953	4607539	1.06968	1.96088	9.04213e-07	2.34992e-06
chr9	12351966	12352497	1.46066	1.20337	9.04356e-07	2.35027e-06
chr18	12857610	12857863	1.95503	0.581657	9.04415e-07	2.35039e-06
chr15	49984826	49985415	-1.25805	1.52821	9.04731e-07	2.35119e-06
chr1	228327190	228328561	-0.478737	5.56479	9.04778e-07	2.35126e-06
chr15	60667389	60668232	1.05222	1.9997	9.04769e-07	2.35126e-06
chr12	52721097	52721880	0.782267	2.82387	9.04828e-07	2.35136e-06
chr1	2392459	2393074	0.980721	2.57198	9.04971e-07	2.3517e-06
chr8	40725833	40726033	1.64647	0.886784	9.05112e-07	2.35204e-06
chr16	27472871	27473137	1.63599	0.648928	9.05489e-07	2.35299e-06
chr9	8692187	8692414	-1.49418	0.853735	9.0577e-07	2.35369e-06
chr10	92537472	92537837	-1.81005	0.516348	9.05777e-07	2.35369e-06
chr6	18327870	18328289	-1.47614	0.954482	9.05937e-07	2.35408e-06
chr12	7022987	7025069	0.49301	5.22576	9.06178e-07	2.35468e-06
chr14	34055980	34056409	-1.24703	1.47614	9.06247e-07	2.35483e-06
chr12	128929881	128930379	-1.31977	1.14697	9.06663e-07	2.35588e-06
chr9	34252777	34253265	-0.825546	2.4289	9.07e-07	2.35673e-06
chr5	122822432	122822900	1.46246	1.27953	9.07063e-07	2.35687e-06
chr5	159535147	159535873	-0.914177	2.52398	9.07464e-07	2.35788e-06
chr15	41477068	41477409	1.16384	1.52084	9.07742e-07	2.35858e-06
chr8	53205278	53205486	-1.9867	0.547265	9.07854e-07	2.35884e-06
chr8	19505339	19505574	-1.80493	0.597346	9.07872e-07	2.35886e-06
chr4	140982917	140983375	1.51012	1.07317	9.07929e-07	2.35898e-06
chr5	145408590	145409108	-1.24483	0.99083	9.08133e-07	2.35948e-06
chr10	113041023	113041619	1.0085	1.74142	9.08262e-07	2.35979e-06
chr1	19500790	19501106	1.92611	0.632907	9.08357e-07	2.36001e-06
chr10	6828436	6828921	-1.1119	1.93312	9.08491e-07	2.36033e-06
chr7	133531041	133531386	1.55208	0.931665	9.08762e-07	2.361e-06
chr11	73239510	73239836	-1.40303	0.968896	9.08769e-07	2.361e-06
chr5	93247313	93248014	-1.04938	2.22531	9.08823e-07	2.36111e-06
chr14	70059751	70060617	0.868775	2.44938	9.08832e-07	2.36111e-06
chr7	127450801	127451042	1.90192	0.71107	9.08882e-07	2.36121e-06
chr7	154060628	154060890	2.10294	0.155477	9.08914e-07	2.36127e-06
chr2	17484365	17484658	1.61064	0.747433	9.08984e-07	2.36142e-06
chr10	116488939	116489601	-1.36346	1.26749	9.09076e-07	2.36163e-06
chr3	73607914	73608187	1.52689	1.19999	9.09285e-07	2.36214e-06
chr8	5473161	5473466	-1.97843	0.411635	9.09313e-07	2.36214e-06
chr10	3078174	3079177	-1.31182	2.06357	9.09311e-07	2.36214e-06
chr11	35826707	35827065	-1.38997	0.985347	9.09311e-07	2.36214e-06
chr13	23025281	23026004	-1.01826	1.98794	9.09401e-07	2.36234e-06
chr14	62358019	62358350	1.25225	1.24315	9.09488e-07	2.36254e-06
chr6	104675020	104675903	-0.83828	2.4396	9.09748e-07	2.36319e-06
chr6	52229371	52229625	-1.00796	1.89874	9.10089e-07	2.36405e-06
chr12	12008891	12009371	-1.09583	1.64017	9.10151e-07	2.36418e-06
chr1	15954194	15954437	-1.8555	0.50271	9.10272e-07	2.36447e-06
chr3	14831023	14831607	1.40221	1.33965	9.10791e-07	2.36578e-06
chr7	66635727	66636154	1.48908	0.728794	9.10796e-07	2.36578e-06
chr12	66802928	66803449	-1.13935	1.59931	9.10861e-07	2.36592e-06
chr6	116936955	116938309	0.502986	4.5519	9.11005e-07	2.36626e-06
chr2	71842039	71842592	-0.822242	2.95993	9.1115e-07	2.36661e-06
chr7	140704123	140704355	2.15541	0.205935	9.11382e-07	2.36719e-06
chr2	175454109	175454309	-1.87245	0.540064	9.11665e-07	2.3679e-06
chr17	66518765	66519031	1.88121	0.520342	9.11778e-07	2.36816e-06
chr13	32593785	32594105	-1.18969	1.38812	9.12023e-07	2.36877e-06
chr8	65492829	65493948	-0.943339	3.1963	9.12183e-07	2.36916e-06
chr1	20091848	20092637	1.51718	1.16331	9.12303e-07	2.36944e-06
chr14	93126024	93126495	-1.11974	1.96505	9.12605e-07	2.3702e-06
chr20	1104909	1105429	1.41465	0.927076	9.12777e-07	2.37062e-06
chr4	20420491	20420823	-0.921818	2.22251	9.12928e-07	2.37099e-06
chr20	57580791	57580991	-1.68289	0.600439	9.13033e-07	2.37123e-06
chr5	10788907	10789761	0.933064	2.49681	9.13063e-07	2.37128e-06
chr21	39242709	39242921	1.89715	0.270228	9.13949e-07	2.37355e-06
chr14	100199924	100200535	-0.994045	2.37451	9.1398e-07	2.37361e-06
chr12	10354067	10354652	1.49534	1.25494	9.14004e-07	2.37364e-06
chr10	95759377	95759586	-1.84338	0.310116	9.14394e-07	2.37463e-06
chr20	34757717	34758011	1.06074	1.70008	9.14645e-07	2.37525e-06
chr16	2932136	2933908	-0.473258	5.99358	9.14662e-07	2.37527e-06
chr3	140304535	140305006	1.31034	1.33108	9.14679e-07	2.37529e-06
chr2	155238583	155239229	-0.970559	1.79651	9.14775e-07	2.37551e-06
chr1	202555194	202555953	-1.00202	2.1317	9.15512e-07	2.37739e-06
chr2	163987890	163988177	1.40526	1.19316	9.15592e-07	2.37758e-06
chr21	45175009	45175367	1.1256	1.7519	9.15626e-07	2.37763e-06
chr9	140876590	140876844	1.84209	0.69345	9.15658e-07	2.37769e-06
chr17	69311579	69312421	-1.16311	1.75879	9.15715e-07	2.37781e-06
chr3	24144386	24145061	1.28307	1.38171	9.1577e-07	2.37793e-06
chr9	137215554	137215929	-0.959249	1.99194	9.1633e-07	2.37935e-06
chr10	3022226	3022603	-1.64817	0.718224	9.16777e-07	2.38049e-06
chr6	46421599	46421909	1.47315	0.799086	9.17448e-07	2.3822e-06
chr8	109078499	109078834	1.71865	0.866748	9.17744e-07	2.38294e-06
chr1	167581818	167582160	-1.63661	0.944764	9.17869e-07	2.38324e-06
chr2	48844315	48844688	1.73583	0.970358	9.1803e-07	2.38363e-06
chr14	38856829	38857318	1.43761	1.19481	9.18157e-07	2.38393e-06
chr15	44333441	44334088	1.25992	1.48431	9.183e-07	2.38428e-06
chr1	54303321	54304513	-0.473939	5.23202	9.18364e-07	2.38442e-06
chr1	245426648	245426944	1.72333	0.76572	9.18892e-07	2.38576e-06
chr19	6887370	6887642	-2.63921	-0.194191	9.19135e-07	2.38634e-06
chr9	32456734	32457135	1.29527	1.1922	9.19137e-07	2.38634e-06
chr15	86183269	86183576	1.88107	0.854584	9.19487e-07	2.38722e-06
chr22	19879464	19879664	1.57199	0.895043	9.19558e-07	2.38738e-06
chr7	508869	509087	-2.18756	0.0324205	9.19714e-07	2.38776e-06
chr10	108578572	108578970	1.50272	0.993354	9.19929e-07	2.38829e-06
chr5	14202625	14202931	-1.48747	0.790043	9.20027e-07	2.38849e-06
chr11	63774639	63775738	-0.652245	3.78791	9.20022e-07	2.38849e-06
chr19	33954746	33955149	-1.50395	0.851199	9.2064e-07	2.39005e-06
chr19	50125050	50125319	-1.98863	0.125934	9.20685e-07	2.39014e-06
chr14	25715895	25716396	1.4692	1.42451	9.20718e-07	2.3902e-06
chr9	129664477	129665094	1.3727	1.37194	9.2085e-07	2.39051e-06
chr10	117829101	117829642	1.17193	1.40042	9.21033e-07	2.39096e-06
chr4	4319576	4319863	1.83942	0.660531	9.21325e-07	2.39169e-06
chr18	30499854	30500107	-1.67726	0.596571	9.21467e-07	2.39203e-06
chr20	15319974	15320285	1.72822	0.75584	9.21496e-07	2.39208e-06
chr15	70646694	70647143	-1.49397	0.885349	9.21966e-07	2.39327e-06
chr3	578204	578404	-1.90367	0.281866	9.22025e-07	2.3934e-06
chr5	106720673	106720884	1.7716	0.53248	9.22133e-07	2.39365e-06
chr10	104102120	104102495	1.56645	0.815561	9.2226e-07	2.39395e-06
chr20	39790423	39790903	0.86093	2.57988	9.22524e-07	2.39459e-06
chr6	15512440	15512723	0.99003	2.00695	9.22529e-07	2.39459e-06
chr15	86779783	86780141	-1.66076	0.519096	9.22677e-07	2.39495e-06
chr8	125642056	125642305	-1.38868	1.12719	9.22822e-07	2.3953e-06
chr20	17595987	17596319	-1.37537	1.09559	9.22945e-07	2.39559e-06
chr5	11777290	11777542	-1.62556	0.608264	9.2344e-07	2.39685e-06
chr14	93483525	93483867	1.01597	1.81563	9.23765e-07	2.39766e-06
chr14	24505339	24506402	-0.52053	4.36848	9.23949e-07	2.39811e-06
chr3	38095771	38096455	-1.4561	1.05194	9.24111e-07	2.39851e-06
chr7	99049350	99050098	0.844083	2.80326	9.24448e-07	2.39933e-06
chr12	125678386	125678743	1.07874	1.73204	9.24441e-07	2.39933e-06
chr6	143143867	143144374	-1.25654	1.43019	9.24511e-07	2.39946e-06
chr1	6314742	6315025	1.7768	0.9928	9.24629e-07	2.39974e-06
chr2	115921223	115921525	1.20049	1.40369	9.24922e-07	2.40047e-06
chr3	71466792	71467412	1.12257	1.72893	9.25058e-07	2.4008e-06
chr2	243163284	243163787	1.4667	1.00168	9.25098e-07	2.40087e-06
chr21	37602787	37603163	1.76657	0.937954	9.25665e-07	2.40232e-06
chr5	87258377	87259126	1.06728	1.6766	9.26232e-07	2.40376e-06
chr2	157323330	157323552	-1.75577	0.488654	9.26382e-07	2.40412e-06
chr2	210245130	210245467	-2.09469	0.244084	9.2661e-07	2.40469e-06
chr3	36915803	36916353	1.29499	1.66235	9.26778e-07	2.4051e-06
chr1	6035133	6035952	0.624463	3.59205	9.27188e-07	2.40613e-06
chr12	121891448	121891824	-1.41838	1.32628	9.27221e-07	2.40619e-06
chr1	20978831	20979138	1.36723	1.15569	9.27279e-07	2.40632e-06
chr7	47643574	47643963	-1.75186	0.35283	9.27307e-07	2.40636e-06
chr17	9478689	9479498	-0.659927	3.41314	9.27722e-07	2.40741e-06
chr22	32540919	32541139	-2.20467	0.0614638	9.27774e-07	2.40752e-06
chr6	116600150	116601430	-0.447041	5.3199	9.28005e-07	2.40809e-06
chr7	75248946	75249452	1.2077	1.37528	9.28131e-07	2.40839e-06
chr19	35992726	35993037	2.06293	0.887357	9.28255e-07	2.40868e-06
chr2	120233701	120234408	-0.935641	2.42116	9.28281e-07	2.40872e-06
chr11	14076239	14076659	1.5122	1.05388	9.28416e-07	2.40904e-06
chr1	19907442	19907676	-2.29346	-0.0242025	9.28496e-07	2.40922e-06
chr2	118862164	118862439	-1.85531	0.420803	9.28972e-07	2.41043e-06
chr19	23253988	23254367	-1.55703	0.947687	9.28993e-07	2.41046e-06
chr19	16173663	16173990	-2.35528	0.224428	9.2947e-07	2.41167e-06
chr1	237116522	237116849	1.64665	0.979175	9.29711e-07	2.41224e-06
chr15	51075671	51075893	2.02122	0.18424	9.29707e-07	2.41224e-06
chr13	102681211	102681520	1.6549	0.981794	9.29764e-07	2.41235e-06
chr17	49122450	49122682	-1.15349	1.58676	9.30168e-07	2.41337e-06
chr8	2329213	2329586	-1.24827	1.44981	9.30245e-07	2.41354e-06
chr22	30827354	30827593	1.78317	0.5502	9.30295e-07	2.41364e-06
chr4	153210655	153210953	1.75748	0.805045	9.3033e-07	2.4137e-06
chr1	47139410	47139716	1.84847	0.763205	9.30419e-07	2.41391e-06
chr5	115754570	115755329	1.14235	1.73342	9.3078e-07	2.41481e-06
chr11	95140890	95141282	1.63057	0.816041	9.30818e-07	2.41489e-06
chr7	87634571	87634957	1.39615	1.10442	9.31333e-07	2.41619e-06
chr3	188014492	188014869	-1.65764	0.679305	9.31371e-07	2.41627e-06
chr6	129415430	129415745	-1.60337	1.03762	9.32022e-07	2.41793e-06
chr6	33265658	33267920	-0.443785	5.66895	9.3211e-07	2.41813e-06
chr2	23750284	23750519	1.69216	1.05548	9.32278e-07	2.41853e-06
chr3	97727783	97728375	1.36881	1.19784	9.32394e-07	2.41881e-06
chr6	74513501	74513882	-1.43865	1.02263	9.32466e-07	2.41897e-06
chr22	38041566	38041768	2.00075	0.551108	9.32596e-07	2.41927e-06
chr6	65384975	65385315	1.73028	0.903826	9.32678e-07	2.41946e-06
chr14	71312484	71312922	1.90285	0.823054	9.32695e-07	2.41948e-06
chr9	71726652	71727005	-1.74965	0.703162	9.32783e-07	2.41968e-06
chr4	2597753	2597965	1.65208	0.951587	9.3285e-07	2.41982e-06
chr5	131991445	131991810	1.14062	1.46359	9.32966e-07	2.4201e-06
chr4	126310894	126311270	1.26137	1.43909	9.32988e-07	2.42012e-06
chr13	114631625	114632494	-0.878769	2.30872	9.33126e-07	2.42045e-06
chr12	112806730	112807121	1.34396	1.24836	9.33174e-07	2.42055e-06
chr20	49525897	49526297	1.55814	1.03294	9.33312e-07	2.42088e-06
chr8	145561051	145561898	1.04536	2.65165	9.33872e-07	2.42231e-06
chr10	4183424	4183972	1.41073	1.29333	9.34132e-07	2.42295e-06
chr8	74838238	74838663	1.62455	0.833477	9.34315e-07	2.4234e-06
chr5	55486393	55486651	-2.03218	0.317112	9.34621e-07	2.42416e-06
chr12	15697598	15697893	-1.66198	0.511431	9.34846e-07	2.42472e-06
chr2	74209180	74209776	0.969424	2.23086	9.35558e-07	2.42654e-06
chr8	28961200	28961639	-1.46529	1.22298	9.35717e-07	2.42692e-06
chr5	153031839	153032259	-1.35005	1.206	9.35983e-07	2.42759e-06
chr12	69422818	69423273	-1.42199	1.16658	9.36068e-07	2.42778e-06
chr20	47458334	47458693	1.92307	0.839613	9.36152e-07	2.42797e-06
chr4	4822510	4822719	-1.75752	0.544431	9.36382e-07	2.42854e-06
chr15	23085284	23087300	-0.529789	5.03158	9.36848e-07	2.42972e-06
chr20	17621791	17622029	-1.42549	1.07183	9.37041e-07	2.43019e-06
chr8	140109171	140109657	-1.97346	0.433217	9.37293e-07	2.43082e-06
chr18	35536856	35537219	-1.84399	0.372787	9.37308e-07	2.43083e-06
chr4	114073322	114073626	1.2338	1.25588	9.37334e-07	2.43087e-06
chr1	206125387	206125723	-1.35298	1.07778	9.37778e-07	2.43199e-06
chr10	126092047	126092565	0.899479	2.12475	9.37878e-07	2.43222e-06
chr17	29457782	29458281	1.37645	1.13148	9.38103e-07	2.43278e-06
chr12	38938142	38938479	1.43414	1.04289	9.38298e-07	2.43325e-06
chr12	11980033	11980929	-0.7337	3.1317	9.38492e-07	2.43373e-06
chr7	134550207	134550603	-1.1903	1.14393	9.38611e-07	2.43401e-06
chr2	121309223	121309567	-1.64922	0.677091	9.38683e-07	2.43417e-06
chr16	66621596	66621868	-1.7451	0.404742	9.38753e-07	2.43432e-06
chr14	96544162	96545053	0.849942	2.48583	9.38842e-07	2.43453e-06
chr5	66023825	66024309	1.59217	1.1088	9.3972e-07	2.43677e-06
chr10	61983627	61984092	1.09565	1.51328	9.3977e-07	2.43688e-06
chr4	58356770	58357158	-1.7146	0.517388	9.40147e-07	2.43782e-06
chr11	30516753	30516977	1.61674	0.714998	9.40188e-07	2.4379e-06
chr5	138262857	138263084	-1.44436	1.14134	9.40576e-07	2.43888e-06
chr14	103094408	103094612	2.02993	0.151672	9.40783e-07	2.43939e-06
chr5	35202478	35202774	-1.36613	0.912865	9.41141e-07	2.44029e-06
chr2	69696891	69697227	1.80137	0.650306	9.41373e-07	2.44086e-06
chr11	93808288	93808931	1.3241	1.51949	9.41432e-07	2.44099e-06
chr9	134282864	134283638	-0.640192	3.56061	9.41571e-07	2.44132e-06
chr13	63237104	63237567	-1.2764	1.12077	9.41584e-07	2.44133e-06
chr4	110480754	110482556	-0.541098	4.56455	9.41669e-07	2.44152e-06
chr6	164975630	164976664	0.822245	3.04885	9.41716e-07	2.44161e-06
chr1	7787826	7788647	-0.752414	3.27824	9.41971e-07	2.44225e-06
chr1	161337391	161338116	-0.765978	2.85353	9.42044e-07	2.44241e-06
chr7	72609680	72610021	1.87502	0.705666	9.42097e-07	2.44251e-06
chr3	49332901	49333263	1.24723	1.16317	9.42261e-07	2.44291e-06
chr3	52436784	52436984	1.44095	0.717346	9.42406e-07	2.44326e-06
chr1	22818612	22819171	-1.52272	0.975826	9.42427e-07	2.44329e-06
chr2	64876940	64877146	-1.21159	1.37367	9.42564e-07	2.44361e-06
chr18	53063582	53063864	-0.907027	2.25658	9.42748e-07	2.44406e-06
chr3	194545382	194546009	1.41896	1.13625	9.42854e-07	2.44431e-06
chr15	89055288	89055557	2.09335	0.334553	9.43515e-07	2.446e-06
chr2	152619219	152619785	1.30556	1.51931	9.43552e-07	2.44606e-06
chr3	106328549	106328960	-0.8547	2.41844	9.4362e-07	2.44621e-06
chr3	127437395	127437718	1.52323	0.948583	9.43773e-07	2.44653e-06
chr9	30506628	30506846	-2.05011	0.340602	9.43777e-07	2.44653e-06
chr16	12104772	12105032	-1.89066	0.346146	9.43774e-07	2.44653e-06
chr20	8341641	8342442	0.998247	2.19437	9.43808e-07	2.44659e-06
chr3	42913364	42913880	1.17133	1.4023	9.4389e-07	2.44677e-06
chr8	125602888	125603098	1.7876	0.408892	9.43982e-07	2.44698e-06
chr10	85484390	85485100	1.43454	1.43218	9.44029e-07	2.44707e-06
chr12	42300800	42301320	1.07955	1.9496	9.44413e-07	2.44804e-06
chr11	108463383	108464787	-0.686062	3.77718	9.44536e-07	2.44833e-06
chr3	139280441	139280672	-1.64125	0.685131	9.44564e-07	2.44838e-06
chr13	46626134	46627315	-0.533	4.5144	9.44577e-07	2.44838e-06
chr7	116426844	116427069	-2.04985	0.414443	9.44863e-07	2.4491e-06
chr18	64239220	64239488	-1.49198	1.14856	9.45066e-07	2.44959e-06
chr14	33926287	33926709	-1.37187	0.95968	9.45077e-07	2.44959e-06
chr4	68861888	68862314	1.44483	1.41818	9.45129e-07	2.4497e-06
chr10	79151498	79152142	0.819436	2.91483	9.45444e-07	2.45049e-06
chr3	77590200	77590704	1.10764	1.76909	9.45465e-07	2.45051e-06
chr6	13115906	13116314	1.40298	1.14436	9.45812e-07	2.45139e-06
chr7	33894450	33894783	-1.87781	0.528219	9.46016e-07	2.45189e-06
chr15	85148077	85148285	2.11741	0.17295	9.46073e-07	2.45201e-06
chr22	25943302	25944032	1.45821	1.18691	9.46632e-07	2.45339e-06
chr5	179473509	179473874	1.40284	1.2489	9.46641e-07	2.45339e-06
chr6	13261683	13262436	-1.01611	2.31381	9.46639e-07	2.45339e-06
chr15	41395167	41395635	1.77764	0.828769	9.46677e-07	2.45346e-06
chr20	12153915	12154663	1.02996	2.18527	9.47115e-07	2.45457e-06
chr10	135490933	135491180	-0.877773	2.23101	9.47394e-07	2.45526e-06
chr18	50057890	50058535	1.22528	1.74015	9.47759e-07	2.45618e-06
chr1	46574297	46574530	2.29107	0.328398	9.47828e-07	2.45633e-06
chr12	108532154	108532506	1.70122	0.726502	9.48303e-07	2.45753e-06
chr8	10682456	10683339	0.82077	2.66846	9.48454e-07	2.45789e-06
chr21	18630746	18631208	1.53741	1.16935	9.48624e-07	2.45831e-06
chr6	64325968	64326356	-1.78705	0.821934	9.48813e-07	2.45877e-06
chr5	39209982	39210334	-1.91719	0.278054	9.48841e-07	2.45881e-06
chr9	102621943	102622178	1.79691	0.490443	9.49273e-07	2.4599e-06
chr1	156182353	156183545	-0.476446	5.14532	9.49382e-07	2.46016e-06
chr8	142384499	142385094	0.901096	2.52673	9.49423e-07	2.46023e-06
chr2	169386525	169386956	1.30243	1.57835	9.49877e-07	2.46138e-06
chr7	75591947	75592255	1.74753	0.59483	9.50877e-07	2.46395e-06
chr6	130341650	130342048	-0.917967	2.0109	9.51088e-07	2.46444e-06
chr12	11774986	11775305	-1.1904	1.4084	9.51082e-07	2.46444e-06
chr4	146501976	146502446	1.60034	0.845543	9.51166e-07	2.46461e-06
chr20	6006641	6007115	1.66551	1.03531	9.51263e-07	2.4648e-06
chr18	20723493	20724246	-0.864243	2.84003	9.51262e-07	2.4648e-06
chr18	32493762	32493980	-2.27134	0.217573	9.51315e-07	2.46491e-06
chr1	30572049	30572379	1.94092	0.74744	9.51457e-07	2.46525e-06
chr19	2760530	2761882	-1.05217	2.86382	9.51886e-07	2.46633e-06
chr2	172863753	172864484	0.844893	2.74287	9.52117e-07	2.4669e-06
chr9	114176342	114176568	1.61938	0.641302	9.52198e-07	2.46709e-06
chr16	2517474	2518132	0.792709	2.74346	9.5235e-07	2.46745e-06
chr3	149801101	149801902	0.885361	2.46869	9.5237e-07	2.46747e-06
chr9	87475166	87475640	0.987749	1.86274	9.52434e-07	2.46761e-06
chr7	103968635	103970128	-0.588391	4.263	9.5276e-07	2.46843e-06
chr1	228771033	228771471	-0.648755	3.61221	9.52858e-07	2.46865e-06
chr6	39894953	39895316	1.42371	1.20121	9.52903e-07	2.46874e-06
chr22	41065067	41065267	2.26424	0.226138	9.5299e-07	2.46894e-06
chr2	42665965	42666165	-2.01379	-0.0520715	9.53253e-07	2.46959e-06
chr3	99764567	99764904	-1.15255	1.36994	9.53265e-07	2.46959e-06
chr19	52489561	52490396	-0.80689	3.03676	9.53431e-07	2.47e-06
chr5	52149309	52149922	1.2899	1.38115	9.53915e-07	2.47122e-06
chr1	30607679	30607938	1.97177	0.600899	9.54067e-07	2.47159e-06
chr20	56223504	56223789	2.15084	0.54206	9.54208e-07	2.47192e-06
chr14	104741663	104742212	1.36104	1.44482	9.54624e-07	2.47297e-06
chr15	34393385	34394859	-0.452232	5.16972	9.54852e-07	2.47354e-06
chr1	110147944	110148390	1.67042	0.861257	9.55037e-07	2.47398e-06
chr12	64357742	64357942	-1.69002	0.487476	9.55121e-07	2.47418e-06
chr15	68777424	68777830	1.6803	0.839933	9.55343e-07	2.47472e-06
chr5	100067461	100067786	-1.56706	0.743812	9.55568e-07	2.47528e-06
chr8	53314581	53314926	-2.01033	0.559562	9.55945e-07	2.47622e-06
chr7	5805884	5806441	1.09775	1.62293	9.56244e-07	2.47697e-06
chr8	91048218	91048667	1.38135	1.00927	9.56361e-07	2.47724e-06
chr13	113434984	113435297	1.46587	0.889496	9.56391e-07	2.47729e-06
chr10	44774963	44775489	1.47613	1.18149	9.56688e-07	2.47804e-06
chr22	42270236	42270565	1.83696	0.56207	9.56773e-07	2.47823e-06
chr5	112714693	112715072	-1.08445	1.57965	9.56959e-07	2.47868e-06
chr9	111869695	111869896	1.63176	0.767615	9.57013e-07	2.47879e-06
chr22	30795356	30795664	0.916638	2.0211	9.57144e-07	2.4791e-06
chr6	39902933	39903257	1.44229	1.0451	9.57807e-07	2.48079e-06
chr14	52365275	52365625	1.70557	0.735987	9.58076e-07	2.48146e-06
chr19	3358888	3359781	-0.879049	3.43924	9.58185e-07	2.48171e-06
chr1	26086894	26087111	2.08281	0.542622	9.58554e-07	2.48264e-06
chr8	117614126	117614764	1.20327	1.60349	9.5862e-07	2.48278e-06
chr20	19362518	19363746	0.837188	2.63035	9.58975e-07	2.48367e-06
chr2	235650545	235651172	1.8899	0.941379	9.59634e-07	2.48535e-06
chr9	10268602	10269146	-0.989006	1.93627	9.59835e-07	2.48584e-06
chr14	51736366	51736905	1.34503	1.20864	9.59937e-07	2.48608e-06
chr1	149914203	149914480	-0.925814	2.08147	9.59996e-07	2.4862e-06
chr10	127456739	127457295	1.06209	1.61733	9.60096e-07	2.48643e-06
chr11	2892281	2892481	-1.74904	0.778611	9.60429e-07	2.48727e-06
chr12	133463653	133465071	-0.498261	5.17963	9.60845e-07	2.48832e-06
chr9	94024666	94025112	-1.96655	0.676455	9.60926e-07	2.4885e-06
chr10	13833573	13833909	0.971688	1.8163	9.62273e-07	2.49196e-06
chr7	29986462	29986807	-1.4446	0.922729	9.62314e-07	2.492e-06
chr7	36495448	36496243	-1.23198	1.51568	9.62309e-07	2.492e-06
chr2	19480707	19481149	1.87158	0.878363	9.6247e-07	2.49238e-06
chr7	50484120	50485085	-1.10211	2.43011	9.62519e-07	2.49242e-06
chr8	72687310	72687593	-1.81827	0.436133	9.62514e-07	2.49242e-06
chr12	83316616	83316988	-1.43311	1.40164	9.62513e-07	2.49242e-06
chr8	27534751	27535055	-1.78749	0.624095	9.62767e-07	2.49304e-06
chr2	22113428	22113691	-1.81853	0.617957	9.6285e-07	2.49321e-06
chr4	17553170	17553370	-1.72814	0.726889	9.62856e-07	2.49321e-06
chr14	39748789	39749088	1.65789	0.744059	9.6298e-07	2.4935e-06
chr18	71653502	71653755	1.71082	0.915637	9.63047e-07	2.49365e-06
chr2	210898927	210899310	1.40922	0.996722	9.63255e-07	2.49416e-06
chr6	127421885	127422282	1.21054	1.23807	9.63278e-07	2.49419e-06
chr12	4543766	4544186	-1.56233	0.640357	9.63564e-07	2.4949e-06
chr12	82693441	82693784	1.30259	1.33191	9.63769e-07	2.4954e-06
chr21	42639267	42639697	1.68922	0.607504	9.63819e-07	2.4955e-06
chr20	6111361	6111562	-1.75898	0.314788	9.6404e-07	2.49604e-06
chr10	124250885	124251096	-1.29511	1.31395	9.64174e-07	2.49636e-06
chr3	170587434	170588628	-0.466075	4.74948	9.6429e-07	2.49663e-06
chr7	100033263	100034607	-0.519694	4.53383	9.64534e-07	2.49724e-06
chr15	43221524	43222154	1.4642	1.34656	9.64737e-07	2.49773e-06
chr7	37006934	37007318	-0.832755	2.31365	9.6484e-07	2.49794e-06
chr13	67675033	67675340	-1.05829	1.67573	9.64829e-07	2.49794e-06
chr9	91718695	91719069	1.8648	0.626648	9.64954e-07	2.49821e-06
chr10	67371360	67371738	1.75527	0.6934	9.65274e-07	2.49901e-06
chr8	89289880	89290213	1.21188	1.36183	9.65627e-07	2.49989e-06
chr1	19831704	19832705	-0.99018	2.28727	9.65712e-07	2.50009e-06
chr6	17305838	17306351	1.34865	1.10377	9.65895e-07	2.50053e-06
chr20	4203065	4203470	1.73561	1.14201	9.65932e-07	2.5006e-06
chr21	35954829	35955484	-0.897274	2.64896	9.66067e-07	2.50092e-06
chr13	102363607	102364147	1.38641	1.49459	9.66411e-07	2.50178e-06
chr6	155217836	155218180	1.57033	0.809204	9.67217e-07	2.50384e-06
chr18	24764994	24765665	-1.02474	2.05501	9.67353e-07	2.50416e-06
chr10	124097821	124098031	-2.15851	0.183432	9.67413e-07	2.50429e-06
chr3	67373538	67373738	-2.86566	-0.248065	9.67532e-07	2.50457e-06
chr15	22733197	22733445	2.17293	0.148169	9.67601e-07	2.50472e-06
chr2	204289306	204289752	1.39555	1.28834	9.6767e-07	2.50487e-06
chr10	116442305	116442711	1.36138	1.36378	9.67697e-07	2.50491e-06
chr11	6233435	6233714	-1.88025	0.386514	9.67718e-07	2.50493e-06
chr11	43963176	43965205	-0.613931	4.82134	9.6789e-07	2.50535e-06
chr20	9512688	9513322	1.07766	2.00711	9.6819e-07	2.5061e-06
chr1	165193011	165193301	1.53664	0.856519	9.68202e-07	2.5061e-06
chr3	58809943	58810475	1.13785	1.75013	9.68422e-07	2.50664e-06
chr17	26091648	26091997	1.42032	0.855537	9.68557e-07	2.50696e-06
chr2	172580187	172581295	-0.887542	2.87298	9.68625e-07	2.50711e-06
chr17	57354370	57354660	-1.95482	0.200077	9.68643e-07	2.50713e-06
chr13	114427839	114429632	-0.449993	6.84767	9.68739e-07	2.50735e-06
chr1	210862724	210863069	1.30068	1.55833	9.68867e-07	2.50762e-06
chr12	111639315	111639638	1.95382	0.696532	9.68868e-07	2.50762e-06
chr17	43249711	43250695	-0.552389	4.56805	9.68893e-07	2.50766e-06
chr21	46237094	46238554	-0.547969	4.70697	9.69028e-07	2.50798e-06
chr2	10356390	10356632	2.32179	0.436077	9.69395e-07	2.50889e-06
chr1	245663907	245664234	-1.61304	0.691606	9.69401e-07	2.50889e-06
chr15	93035538	93036402	0.873904	2.58742	9.70088e-07	2.51064e-06
chr12	93061365	93061646	1.90709	0.590909	9.7037e-07	2.51134e-06
chr12	79701292	79701745	1.32274	1.38294	9.70467e-07	2.51156e-06
chr8	56285317	56285861	1.28498	1.65637	9.70537e-07	2.51171e-06
chr19	54735307	54735921	-0.863818	2.68026	9.70997e-07	2.51287e-06
chr6	34331215	34331415	-1.83827	0.368705	9.71231e-07	2.51345e-06
chr1	161135351	161136977	-0.419064	5.77859	9.71243e-07	2.51345e-06
chr16	7640941	7641331	1.76622	0.802148	9.71284e-07	2.51353e-06
chr8	124034537	124034960	-0.940377	2.07862	9.71453e-07	2.51394e-06
chr11	107552943	107553177	-2.04866	0.238703	9.71797e-07	2.5148e-06
chr1	176520214	176520731	1.29731	1.37717	9.71842e-07	2.51489e-06
chr18	12726134	12727571	0.617129	3.52689	9.71857e-07	2.5149e-06
chr13	31293104	31293304	-2.15202	0.134926	9.72401e-07	2.51628e-06
chr8	80876297	80876545	-1.38771	1.26127	9.72416e-07	2.51629e-06
chr1	210757753	210758294	-0.696212	3.04347	9.72572e-07	2.51666e-06
chr4	24422078	24422608	1.2867	1.372	9.72916e-07	2.51752e-06
chr7	1498837	1499868	-0.461196	6.07827	9.72959e-07	2.5176e-06
chr19	38307638	38308661	-0.949724	2.80949	9.73545e-07	2.51906e-06
chr22	40021945	40022417	1.64637	1.05575	9.73545e-07	2.51906e-06
chr8	35471645	35471845	-2.03684	0.172419	9.73927e-07	2.52002e-06
chr2	111714783	111715240	1.50526	1.2752	9.74056e-07	2.52033e-06
chr3	149832685	149832984	1.62988	0.90955	9.7436e-07	2.52108e-06
chr1	38008121	38008400	1.98708	0.384762	9.74527e-07	2.52149e-06
chr1	57852458	57852708	1.64734	0.657588	9.74817e-07	2.52221e-06
chr17	36377026	36377289	1.67855	0.721658	9.74874e-07	2.52233e-06
chr20	2166372	2166576	2.78432	-0.122078	9.7496e-07	2.52252e-06
chr5	103278323	103278780	-1.08979	1.98658	9.75068e-07	2.52277e-06
chr11	43008541	43008927	-1.56939	0.773658	9.75188e-07	2.52305e-06
chr10	97278940	97279264	0.894314	2.02542	9.75916e-07	2.52491e-06
chr12	68695841	68696260	1.53095	1.12839	9.76e-07	2.5251e-06
chr18	45821973	45822307	-1.35376	1.12154	9.7604e-07	2.52517e-06
chr4	96452432	96452638	-1.81459	0.709271	9.76334e-07	2.5259e-06
chr1	200271274	200272447	-0.607597	4.15601	9.76691e-07	2.52679e-06
chr10	130660150	130660499	1.84791	0.741058	9.76772e-07	2.52698e-06
chr12	50923570	50924098	-1.20786	1.72038	9.76886e-07	2.52724e-06
chr1	99415205	99415669	1.24653	1.57673	9.76981e-07	2.52746e-06
chr19	19643007	19643531	0.688844	3.16262	9.77243e-07	2.52811e-06
chr11	19853461	19854317	-0.840655	2.95312	9.77274e-07	2.52816e-06
chr7	128927174	128927422	2.0918	0.269254	9.77371e-07	2.52838e-06
chr9	83711648	83711981	-1.86279	0.587851	9.77953e-07	2.52986e-06
chr3	11985458	11985907	0.958636	2.00766	9.78006e-07	2.52995e-06
chr12	94939806	94940388	-0.797837	2.60778	9.7801e-07	2.52995e-06
chr4	93501967	93502694	-1.7197	2.10075	9.78033e-07	2.52998e-06
chr16	80180609	80181511	1.35893	1.4239	9.78086e-07	2.53009e-06
chr6	82519045	82519342	-1.32865	1.00347	9.78282e-07	2.53056e-06
chr1	243053337	243054129	1.03173	1.82269	9.78544e-07	2.53121e-06
chr10	122930637	122930905	-1.87003	0.493308	9.79371e-07	2.53332e-06
chr6	10633591	10633826	-1.92123	0.104157	9.80352e-07	2.53581e-06
chr1	241771995	241772234	1.76406	0.749366	9.80357e-07	2.53581e-06
chr4	158899646	158900613	-0.704275	3.39153	9.80482e-07	2.53611e-06
chr19	30578486	30579005	-1.64386	1.06034	9.80699e-07	2.53664e-06
chr22	46633710	46634047	-1.48119	1.08681	9.81e-07	2.53739e-06
chr15	76488581	76489761	-0.65597	3.9782	9.81292e-07	2.53812e-06
chr6	139561419	139562181	1.23998	1.55268	9.81793e-07	2.53938e-06
chr4	176706127	176706748	0.90896	2.2867	9.82057e-07	2.54003e-06
chr7	14880315	14880516	1.62515	0.856609	9.82067e-07	2.54003e-06
chr20	48749277	48749745	-1.42872	1.20203	9.82177e-07	2.54029e-06
chr7	42074845	42075377	-1.25577	1.68267	9.82245e-07	2.54039e-06
chr10	111725219	111725550	-1.14954	1.45039	9.82239e-07	2.54039e-06
chr1	92030452	92031214	-1.18708	1.77946	9.82249e-07	2.54039e-06
chr9	46292763	46293151	-1.21142	1.15313	9.82366e-07	2.54066e-06
chr1	42357052	42357760	-0.917325	2.25761	9.82754e-07	2.54164e-06
chr15	91695430	91695656	1.84953	0.318428	9.82864e-07	2.54189e-06
chr18	34880450	34880748	1.07401	1.69299	9.83231e-07	2.54281e-06
chr4	176483791	176484084	1.32753	1.27032	9.83348e-07	2.54308e-06
chr8	181795	183299	-0.45697	5.12253	9.83442e-07	2.5433e-06
chr10	11429569	11430116	1.28926	1.62803	9.83655e-07	2.54382e-06
chr7	74106702	74106930	2.11396	0.124784	9.83853e-07	2.5443e-06
chr14	51295682	51298665	-0.461305	5.67798	9.84086e-07	2.54487e-06
chr19	46537123	46537466	1.75249	0.7004	9.84207e-07	2.54516e-06
chr12	57881495	57882335	-0.595408	3.79376	9.84621e-07	2.5462e-06
chr12	128411128	128411413	1.35768	1.25017	9.84823e-07	2.54669e-06
chr11	60668252	60668902	0.98132	2.1529	9.84859e-07	2.54676e-06
chr2	172339225	172339681	1.59636	0.801533	9.84999e-07	2.54709e-06
chr3	149777578	149777896	-1.51123	0.936336	9.85221e-07	2.54763e-06
chr16	22935829	22936109	2.18601	0.359173	9.85537e-07	2.54842e-06
chr9	125578484	125578814	-1.5613	0.834483	9.85553e-07	2.54844e-06
chr2	11111905	11112156	-1.66596	0.534326	9.8585e-07	2.54917e-06
chr2	96218706	96219015	-1.99534	0.509864	9.85912e-07	2.5493e-06
chr2	145274924	145275124	-0.915391	2.29363	9.8593e-07	2.54932e-06
chr14	54902249	54902562	1.71547	0.731299	9.86381e-07	2.55046e-06
chr1	64434982	64435643	-1.21815	1.82603	9.8669e-07	2.55123e-06
chr18	15060954	15061910	-1.46697	1.88151	9.86861e-07	2.55164e-06
chr11	64794461	64795473	-0.502035	4.86533	9.87186e-07	2.55245e-06
chr7	127420409	127420994	-1.1556	1.68538	9.87202e-07	2.55246e-06
chr10	133786045	133786405	1.05281	1.71851	9.87244e-07	2.55254e-06
chr10	32248665	32248943	-1.98455	0.304243	9.8737e-07	2.55284e-06
chr4	164940413	164940714	2.00594	0.450438	9.87679e-07	2.55361e-06
chr11	117484184	117484567	1.44466	1.24179	9.87782e-07	2.55385e-06
chr7	74254369	74254712	-1.75309	0.828018	9.88323e-07	2.55522e-06
chr19	55625126	55625334	-1.42858	0.920103	9.88351e-07	2.55526e-06
chr11	103962066	103962849	1.09451	2.03765	9.88964e-07	2.55681e-06
chr2	29234623	29235411	-0.873861	2.20579	9.89268e-07	2.55757e-06
chr1	26221849	26222242	-0.622386	3.57163	9.8987e-07	2.5591e-06
chr1	207006465	207006863	-1.73406	0.720039	9.89945e-07	2.55926e-06
chr1	95561370	95561757	-1.77579	0.441498	9.90387e-07	2.56038e-06
chr2	240131638	240131895	-1.46164	1.14106	9.90446e-07	2.5605e-06
chr3	186544063	186544344	1.02645	1.81969	9.90673e-07	2.56106e-06
chr6	35347047	35347507	-1.56637	0.947707	9.90984e-07	2.56183e-06
chr1	38898727	38899005	-2.05437	0.0530122	9.91608e-07	2.56341e-06
chr22	20104047	20105660	-0.570957	4.7485	9.91666e-07	2.56353e-06
chr17	32271333	32271687	1.80012	0.823196	9.91863e-07	2.56402e-06
chr5	103027503	103027880	-2.07228	0.576099	9.9201e-07	2.56436e-06
chr12	93738610	93738997	1.52984	1.06528	9.92259e-07	2.56498e-06
chr9	109893693	109893918	-1.55713	0.538764	9.92511e-07	2.5656e-06
chr1	151854005	151854307	-1.4298	1.04841	9.92776e-07	2.56626e-06
chr20	57978734	57979089	1.08144	1.87822	9.92798e-07	2.56628e-06
chr17	79859686	79860727	-0.856887	3.04236	9.9283e-07	2.56634e-06
chr10	70358929	70360582	-0.467838	5.03841	9.93014e-07	2.56678e-06
chr19	19597240	19597530	1.66774	0.853997	9.93037e-07	2.56681e-06
chr5	142049081	142049594	-1.34863	1.53488	9.93353e-07	2.5676e-06
chr12	102403969	102404470	-1.41169	1.08883	9.93434e-07	2.56778e-06
chr10	135384836	135385058	2.31738	0.289873	9.93615e-07	2.56822e-06
chr2	168975100	168975892	-0.732496	3.13337	9.93901e-07	2.56893e-06
chr19	4081499	4081802	1.96705	0.86356	9.9419e-07	2.56965e-06
chr5	53877264	53877979	-0.972633	2.08633	9.94501e-07	2.57042e-06
chr13	77711068	77711583	1.38011	1.2191	9.94536e-07	2.57048e-06
chr20	46815613	46816132	1.69399	0.656191	9.94596e-07	2.57061e-06
chr12	98846895	98847232	1.70951	0.897413	9.95335e-07	2.57249e-06
chr15	67394485	67394991	1.16317	1.71904	9.95366e-07	2.57254e-06
chr15	38817753	38817969	2.11712	0.416077	9.95449e-07	2.57272e-06
chr1	107683800	107684450	-0.745316	2.71103	9.95497e-07	2.57281e-06
chr12	77092629	77093090	1.30718	1.61218	9.95507e-07	2.57281e-06
chr12	102799671	102800296	-1.09932	2.6238	9.95625e-07	2.57309e-06
chr12	69565776	69566054	1.41184	0.987237	9.95851e-07	2.57364e-06
chr1	244545172	244545842	1.312	1.5627	9.96138e-07	2.57436e-06
chr9	90128521	90129132	1.47355	1.54718	9.96192e-07	2.57447e-06
chr6	145377834	145378380	1.30954	1.54432	9.9625e-07	2.57459e-06
chr20	35007067	35007374	1.87613	0.590637	9.96302e-07	2.57469e-06
chr2	232382325	232382561	0.973412	1.74976	9.96392e-07	2.5749e-06
chr19	42944505	42944983	-1.48646	1.08494	9.96405e-07	2.5749e-06
chr17	26661998	26663594	-0.454272	5.76479	9.96419e-07	2.5749e-06
chr11	10865977	10866324	-1.40319	1.14544	9.97222e-07	2.57694e-06
chr13	46721000	46721447	-1.14991	1.88835	9.97229e-07	2.57694e-06
chr6	24912119	24912327	1.76347	0.821064	9.97662e-07	2.57803e-06
chr3	65407646	65408200	-0.948231	2.3813	9.97823e-07	2.57841e-06
chr5	172129695	172130002	-1.89824	0.570752	9.97833e-07	2.57841e-06
chr5	41800309	41800690	1.63112	0.979783	9.97859e-07	2.57845e-06
chr6	170405774	170406061	1.41142	1.07212	9.9798e-07	2.57873e-06
chr16	15166092	15166547	1.00274	1.77081	9.9799e-07	2.57873e-06
chr17	72581808	72582456	1.50327	1.101	9.98334e-07	2.57959e-06
chr1	35153696	35154376	-1.41426	1.47435	9.98357e-07	2.57962e-06
chr6	3933164	3933668	-1.07017	1.56033	9.98411e-07	2.57973e-06
chr6	143234184	143234486	-1.82279	0.472304	9.98484e-07	2.57989e-06
chr13	52525128	52525407	1.90214	0.553809	9.98504e-07	2.57991e-06
chr5	148644364	148644566	1.51842	0.847485	9.98604e-07	2.58014e-06
chr3	144528832	144529362	1.3259	1.37087	9.98641e-07	2.5802e-06
chr7	113276776	113277191	1.55386	1.18818	9.98664e-07	2.58023e-06
chr18	55653277	55653960	1.66493	1.59557	9.98784e-07	2.58051e-06
chr10	134340262	134340549	1.80567	0.566339	9.99122e-07	2.58136e-06
chr7	36664978	36665440	-1.52349	0.993354	9.99388e-07	2.58202e-06
chr9	80425615	80425875	-1.4952	1.00809	9.99492e-07	2.58226e-06
chr18	47814902	47815111	-1.26655	1.41114	9.99551e-07	2.58238e-06
chr5	176229945	176230336	-1.45682	0.900301	1.00004e-06	2.58362e-06
chr5	73529196	73529743	1.54266	1.14302	1.00007e-06	2.58366e-06
chr4	10636773	10637230	-1.40821	1.00759	1.00016e-06	2.58387e-06
chr16	62673201	62673455	-1.74006	0.451278	1.00102e-06	2.58606e-06
chr9	129995804	129996179	1.53755	0.892649	1.00106e-06	2.58613e-06
chr3	154011851	154012351	-1.3463	1.60573	1.00136e-06	2.58687e-06
chr1	99469229	99471556	0.515672	4.81389	1.00138e-06	2.58691e-06
chr20	22656823	22657033	2.18981	0.258822	1.00148e-06	2.58713e-06
chr14	69028391	69028889	1.12036	1.47572	1.00153e-06	2.58722e-06
chr6	110706119	110706502	1.65953	0.918024	1.00193e-06	2.58823e-06
chr9	75680451	75680682	-1.80333	0.359912	1.00202e-06	2.58844e-06
chr12	20197901	20198384	1.35834	1.27527	1.00312e-06	2.59124e-06
chr7	36989758	36990041	1.17045	1.49057	1.00342e-06	2.59198e-06
chr20	18392973	18393535	-1.13474	1.71817	1.00366e-06	2.59258e-06
chr11	62520956	62522162	-0.447071	5.7504	1.00372e-06	2.59269e-06
chr2	42287592	42288139	-1.11055	1.73581	1.00391e-06	2.59315e-06
chr1	161219851	161220060	2.38411	-0.0900104	1.00399e-06	2.59334e-06
chr5	132743556	132743769	2.05688	0.43024	1.0043e-06	2.59411e-06
chr1	208392342	208392559	1.57037	0.811017	1.00435e-06	2.5942e-06
chr22	49417788	49418504	1.06383	1.8118	1.00507e-06	2.59603e-06
chr13	39848404	39849091	-1.28314	1.3589	1.00547e-06	2.59704e-06
chr13	113416581	113416909	-1.4834	1.06844	1.00603e-06	2.59847e-06
chr3	39539357	39539561	-1.76981	0.587672	1.00612e-06	2.59866e-06
chr20	33365351	33365747	1.63144	0.78696	1.00622e-06	2.59889e-06
chr1	38797603	38797867	2.33678	0.468677	1.00636e-06	2.59923e-06
chr18	33093654	33093854	-2.20262	0.00573274	1.00656e-06	2.59971e-06
chr10	103542874	103543839	0.61045	3.43491	1.00663e-06	2.59987e-06
chr18	61938391	61938797	-1.33027	1.13922	1.00673e-06	2.60009e-06
chr2	149266830	149267422	-0.812922	3.04329	1.00731e-06	2.60155e-06
chr4	115419029	115419412	-1.43161	1.22131	1.00752e-06	2.60206e-06
chr10	125419242	125419694	1.6677	1.05051	1.00755e-06	2.60211e-06
chr17	61723619	61724054	-1.69587	0.970167	1.0076e-06	2.60223e-06
chr10	34827379	34827826	-1.63689	0.670224	1.00771e-06	2.60246e-06
chr3	7742268	7742572	-1.48828	0.827348	1.00781e-06	2.60269e-06
chr6	48025142	48025732	-1.30761	1.17111	1.00796e-06	2.60306e-06
chr17	1071862	1072634	-1.0722	2.26235	1.00845e-06	2.6043e-06
chr11	46586077	46586396	1.78077	0.755844	1.0088e-06	2.60518e-06
chr22	18811224	18811919	0.934943	2.39444	1.0089e-06	2.6054e-06
chr14	59016101	59016333	2.045	0.457493	1.00974e-06	2.60752e-06
chr6	69545871	69546211	1.56045	0.957166	1.00976e-06	2.60756e-06
chr6	47883487	47883996	1.32104	1.44617	1.00987e-06	2.6078e-06
chr15	85574371	85575093	-1.00634	2.51813	1.01013e-06	2.60845e-06
chr19	28675911	28676281	1.81982	0.940593	1.01092e-06	2.61047e-06
chr15	82979036	82979497	0.784519	2.66947	1.01112e-06	2.61095e-06
chr3	188311948	188312319	-1.29838	1.35291	1.01114e-06	2.61098e-06
chr8	26184876	26185601	-0.797871	2.75726	1.01164e-06	2.61222e-06
chr5	129877625	129877858	-1.97367	0.253669	1.01167e-06	2.61227e-06
chr13	67587856	67588122	-1.57877	0.868125	1.01206e-06	2.61326e-06
chr20	39070925	39071429	-1.53531	0.98493	1.01255e-06	2.61447e-06
chr1	234720173	234720574	-1.23648	1.55559	1.01254e-06	2.61447e-06
chr7	69186130	69186330	1.93506	0.373317	1.01273e-06	2.61491e-06
chr10	118784714	118785819	-1.14155	1.79036	1.01335e-06	2.61648e-06
chr13	52980106	52980621	-1.02597	1.90157	1.01408e-06	2.61832e-06
chr19	38563851	38564349	1.26952	1.36148	1.01451e-06	2.6194e-06
chr17	6035782	6036082	-2.1392	0.383209	1.0148e-06	2.62011e-06
chr4	55990847	55991182	-1.56233	0.896074	1.01491e-06	2.62038e-06
chr3	73497990	73498190	2.04158	0.559781	1.01499e-06	2.62056e-06
chr12	122596552	122596848	1.79821	0.724505	1.01555e-06	2.62196e-06
chr8	18720755	18720964	-2.25029	0.0214619	1.01556e-06	2.62197e-06
chr2	99682561	99683876	0.711437	3.25651	1.0156e-06	2.62204e-06
chr21	44333840	44334059	2.15316	0.208218	1.01564e-06	2.62207e-06
chr15	58262230	58262735	1.32016	1.23998	1.01564e-06	2.62207e-06
chr6	7239120	7239437	-1.20216	1.20299	1.01569e-06	2.62218e-06
chr2	205317296	205317660	-1.47688	0.812755	1.01573e-06	2.62225e-06
chr6	97286264	97286624	1.10207	1.87748	1.01578e-06	2.62235e-06
chr13	77101119	77101677	1.34434	1.49428	1.01582e-06	2.62241e-06
chr3	25562615	25563151	1.46009	1.31558	1.01619e-06	2.62334e-06
chr9	98272892	98273583	-0.622679	3.94674	1.01633e-06	2.62368e-06
chr20	3665236	3665584	1.50344	1.19909	1.01638e-06	2.62377e-06
chr7	127225275	127226067	-0.512069	4.37161	1.01644e-06	2.62391e-06
chr12	32973426	32973711	1.72065	0.529515	1.01656e-06	2.62418e-06
chr7	153372071	153372598	-1.63505	0.791892	1.0166e-06	2.62425e-06
chr2	45918211	45918662	1.02087	1.95643	1.01664e-06	2.62433e-06
chr1	202731819	202732166	2.0923	0.696993	1.01675e-06	2.62459e-06
chr3	173650297	173651248	0.773926	2.987	1.0168e-06	2.62467e-06
chr10	52320859	52321798	-0.586624	4.2031	1.01699e-06	2.62513e-06
chr1	187089114	187089389	-1.87373	0.502402	1.01709e-06	2.62537e-06
chr5	95487549	95487840	-1.68817	0.657155	1.01719e-06	2.62559e-06
chr14	73238271	73238680	-1.58367	0.981911	1.0174e-06	2.62611e-06
chr8	142546610	142546825	1.60605	0.720237	1.01746e-06	2.62624e-06
chr1	240448455	240449257	1.10516	1.98165	1.01806e-06	2.62776e-06
chr9	107592136	107592623	1.29356	1.41603	1.01847e-06	2.62878e-06
chr1	146364765	146364988	3.14614	-0.25833	1.01878e-06	2.62956e-06
chr6	44566418	44566809	-1.94756	0.436616	1.01883e-06	2.62966e-06
chr6	107611657	107612119	-1.3046	1.34335	1.01886e-06	2.62971e-06
chr9	137351110	137351368	-1.76258	0.541739	1.01895e-06	2.62991e-06
chr5	125844458	125844874	-1.65742	0.592017	1.01915e-06	2.6304e-06
chr8	22371099	22371581	1.43662	1.28565	1.01952e-06	2.6313e-06
chr13	50775262	50775605	1.55005	0.802707	1.01986e-06	2.63217e-06
chr2	68889650	68889979	-1.98989	0.234643	1.02032e-06	2.63331e-06
chr6	41703173	41703771	-0.615025	3.84647	1.02046e-06	2.63364e-06
chr11	123184026	123184454	-1.63406	1.07299	1.02047e-06	2.63364e-06
chr13	67434980	67435499	-1.15669	1.69937	1.02067e-06	2.63414e-06
chr11	101896455	101896943	1.36173	1.36615	1.02072e-06	2.63423e-06
chr1	210830513	210830940	-1.38592	1.29963	1.02088e-06	2.63461e-06
chr14	72141601	72142571	0.846816	2.92741	1.02098e-06	2.63485e-06
chr17	11357480	11357798	1.89445	0.619932	1.02111e-06	2.63515e-06
chr3	12791790	12792327	1.50769	1.15849	1.02126e-06	2.6355e-06
chr3	127607439	127607883	-1.42526	1.01989	1.02133e-06	2.63564e-06
chr14	32941346	32942283	-0.632062	3.75701	1.02243e-06	2.63847e-06
chr12	96608870	96609334	-0.827064	2.35705	1.02254e-06	2.63871e-06
chr15	47627261	47627750	1.52313	1.18417	1.02262e-06	2.6389e-06
chr15	40799206	40799795	-0.764325	2.93795	1.02281e-06	2.63935e-06
chr7	95935731	95936087	-1.60247	0.844681	1.02284e-06	2.63938e-06
chr2	47028813	47029141	1.84297	0.830483	1.02287e-06	2.63944e-06
chr4	89455086	89455468	1.53316	1.02756	1.02291e-06	2.63952e-06
chr13	81563471	81563797	-1.59785	0.794416	1.02305e-06	2.63985e-06
chr2	50918315	50919329	-0.761085	3.41026	1.02315e-06	2.64006e-06
chr9	115248453	115250063	-0.655214	4.087	1.02317e-06	2.6401e-06
chr16	68440270	68440936	0.896194	2.2052	1.02323e-06	2.64022e-06
chr17	9079415	9079961	1.39859	1.24705	1.02332e-06	2.64044e-06
chr17	56452723	56452968	-2.36935	-0.00881926	1.02335e-06	2.64047e-06
chr16	3136837	3137284	-1.81647	0.469219	1.02367e-06	2.64126e-06
chr15	85693140	85693894	-1.09842	1.73706	1.02389e-06	2.64181e-06
chr17	8370800	8371259	-1.10227	1.73516	1.02445e-06	2.64321e-06
chr1	160202814	160203095	1.96647	0.355492	1.02479e-06	2.64408e-06
chr12	109059429	109059896	-1.03516	2.0722	1.02485e-06	2.64419e-06
chr7	126987588	126988306	-0.807558	2.85649	1.0252e-06	2.64507e-06
chr3	167200745	167201166	1.39839	0.947806	1.02565e-06	2.6462e-06
chr6	92973609	92974096	1.36316	1.35137	1.02582e-06	2.6466e-06
chr12	128751406	128753267	-0.754297	3.73349	1.02588e-06	2.64673e-06
chr4	122790656	122792277	-0.413314	5.76376	1.0259e-06	2.64675e-06
chr1	145591743	145591962	1.97919	0.521749	1.02598e-06	2.64692e-06
chr18	13975293	13975861	1.75336	1.34089	1.02599e-06	2.64692e-06
chr4	100440105	100440583	-1.53229	0.912157	1.026e-06	2.64692e-06
chr5	169981369	169981904	0.952578	1.92456	1.02631e-06	2.64768e-06
chr15	67161168	67161675	1.51941	1.11167	1.02637e-06	2.6478e-06
chr9	7907532	7908407	-0.883637	2.77915	1.02638e-06	2.6478e-06
chr19	34349841	34350343	1.58898	1.18501	1.02658e-06	2.64828e-06
chr7	158405893	158406401	1.40899	1.04791	1.02659e-06	2.64828e-06
chr11	61684220	61684437	-1.37475	1.05757	1.0268e-06	2.64879e-06
chr3	144561985	144562185	-2.03521	0.211884	1.02756e-06	2.65074e-06
chr11	114388691	114389122	1.62764	0.963328	1.02762e-06	2.65084e-06
chr18	18803598	18803955	1.38223	0.999653	1.02774e-06	2.65114e-06
chr11	70795244	70795650	1.56706	0.953911	1.02783e-06	2.65134e-06
chr2	200353535	200353844	-1.58611	0.725157	1.02796e-06	2.65163e-06
chr8	117560524	117560847	-1.72034	0.934879	1.02844e-06	2.65285e-06
chr11	15095223	15096914	0.579593	3.96791	1.02847e-06	2.65288e-06
chr8	130902244	130902552	1.70231	0.590994	1.02884e-06	2.65382e-06
chr6	167171153	167171704	0.942954	1.90699	1.02904e-06	2.65429e-06
chr1	160751887	160752367	-1.63098	0.650082	1.02925e-06	2.65481e-06
chr10	44888717	44889019	-1.68804	0.507419	1.02964e-06	2.65578e-06
chr21	46897679	46898686	-0.818741	2.95398	1.02974e-06	2.65601e-06
chr4	61730789	61731844	0.803078	2.71551	1.02979e-06	2.6561e-06
chr10	97241071	97241367	1.53137	1.02728	1.03013e-06	2.65697e-06
chr3	107075663	107076097	-1.5963	1.219	1.03045e-06	2.65775e-06
chr6	168687537	168688571	-1.07229	2.31157	1.03057e-06	2.65803e-06
chr5	127244804	127245123	-1.3504	1.05807	1.03061e-06	2.65811e-06
chr19	10056040	10056679	-1.11636	2.17683	1.03085e-06	2.6587e-06
chr10	11212973	11213227	-1.23464	1.39876	1.03093e-06	2.65887e-06
chr15	48862715	48863486	-1.10229	2.12272	1.03096e-06	2.65891e-06
chr7	104773857	104774177	1.68073	1.19626	1.0312e-06	2.65948e-06
chr14	103046223	103046777	1.44126	1.02055	1.0312e-06	2.65948e-06
chr19	51596345	51596753	-1.61006	0.999674	1.0315e-06	2.66023e-06
chr13	90797967	90798422	-1.36424	1.1827	1.03164e-06	2.66056e-06
chr1	173680925	173681132	2.13839	0.510178	1.0318e-06	2.66092e-06
chr7	105704809	105706195	-0.555369	4.40969	1.03181e-06	2.66092e-06
chr13	111767383	111768743	0.858374	2.67356	1.03183e-06	2.66094e-06
chr17	19582946	19583322	-1.99453	0.581554	1.032e-06	2.66135e-06
chr2	171154048	171154460	1.72099	0.610883	1.03218e-06	2.66179e-06
chr14	95576554	95577054	-1.09939	1.99268	1.0325e-06	2.66258e-06
chr2	45150	45471	1.40559	1.10858	1.03264e-06	2.66292e-06
chr22	27858680	27858941	-1.72596	0.838597	1.03318e-06	2.66426e-06
chr17	30899309	30899552	2.53241	0.316358	1.03318e-06	2.66426e-06
chr3	71017633	71017884	1.6795	0.636567	1.03327e-06	2.66444e-06
chr4	186631786	186632097	1.39082	1.03693	1.0336e-06	2.66526e-06
chr1	121137645	121138016	-0.989094	1.70747	1.03362e-06	2.66529e-06
chr1	172796596	172796820	-1.8933	0.269372	1.03366e-06	2.66535e-06
chr7	66229985	66230845	-0.961231	2.24045	1.03375e-06	2.66556e-06
chr12	6325805	6326062	-1.12953	1.66057	1.0342e-06	2.66669e-06
chr19	47339894	47340192	-1.68417	0.782107	1.03459e-06	2.66768e-06
chr10	72296177	72296484	-1.38068	0.918909	1.03465e-06	2.66779e-06
chr11	41555146	41556394	0.952947	2.2804	1.0348e-06	2.66816e-06
chr7	148040160	148040360	-1.8212	0.307183	1.03484e-06	2.66822e-06
chr5	149069544	149069854	1.81329	0.533843	1.03489e-06	2.66833e-06
chr17	37309075	37309470	-0.688696	3.17295	1.03549e-06	2.66984e-06
chr4	186179932	186180281	-1.10175	1.51537	1.03572e-06	2.6704e-06
chr4	38168392	38169019	1.11503	1.85838	1.0359e-06	2.67083e-06
chr7	149562689	149562898	-1.82526	0.38287	1.03592e-06	2.67085e-06
chr1	18327205	18327815	-1.15998	1.64151	1.03641e-06	2.6721e-06
chr3	12747838	12748347	1.09471	1.71816	1.03664e-06	2.67265e-06
chr20	41632274	41632509	1.9743	0.489864	1.03672e-06	2.67282e-06
chr3	153348896	153349249	1.63177	0.625304	1.03756e-06	2.67496e-06
chr9	75296629	75296975	-1.32873	1.28245	1.03773e-06	2.67538e-06
chr10	72336466	72336850	1.18641	1.27508	1.03778e-06	2.67545e-06
chr16	9090746	9091125	1.70287	0.977062	1.03779e-06	2.67546e-06
chr5	136976973	136977250	1.71527	0.731739	1.03784e-06	2.67553e-06
chr1	20542372	20542628	2.52346	0.208645	1.03783e-06	2.67553e-06
chr1	109854625	109855178	0.994556	2.32145	1.03801e-06	2.67594e-06
chr12	12769441	12770211	0.759958	2.88193	1.03815e-06	2.67627e-06
chr15	43270352	43270654	2.20909	0.357921	1.03839e-06	2.67685e-06
chr3	176659868	176660239	1.70287	0.835267	1.03866e-06	2.67749e-06
chr9	8632527	8632805	-1.20398	1.68733	1.03866e-06	2.67749e-06
chr22	36018221	36018566	-1.50129	0.73322	1.03907e-06	2.6785e-06
chr16	11043290	11043574	-1.57695	0.961193	1.03914e-06	2.67867e-06
chr16	46835255	46835643	1.18318	1.27146	1.03929e-06	2.67901e-06
chr9	122993004	122993496	1.28562	1.49119	1.03953e-06	2.67961e-06
chr5	126201031	126201335	1.4806	1.21062	1.0399e-06	2.68053e-06
chr2	217704544	217704879	1.5019	0.9192	1.03999e-06	2.68074e-06
chr4	10585650	10585960	-1.48584	0.826634	1.04006e-06	2.68089e-06
chr2	3802239	3802744	1.35517	1.37545	1.04009e-06	2.68093e-06
chr10	114393246	114393842	1.46913	1.14024	1.0401e-06	2.68093e-06
chr4	82609209	82609604	-1.18501	1.42491	1.04028e-06	2.68135e-06
chr22	38239657	38240772	-0.533767	5.00606	1.04036e-06	2.68154e-06
chr7	107586916	107588350	0.738363	3.09374	1.04078e-06	2.68259e-06
chr5	65835909	65836307	1.83401	0.715226	1.04119e-06	2.68361e-06
chr6	73127493	73127776	1.3201	1.26199	1.0414e-06	2.68412e-06
chr3	50460871	50461527	-0.954514	2.14569	1.04151e-06	2.68437e-06
chr9	37386913	37387266	1.756	0.744128	1.04191e-06	2.68536e-06
chr17	20880958	20881266	-2.16459	0.116484	1.04191e-06	2.68536e-06
chr4	33062331	33062958	-0.857307	2.40691	1.04207e-06	2.68573e-06
chr14	100134253	100134519	-2.02978	0.378403	1.04232e-06	2.68634e-06
chr4	1037277	1037861	-0.779398	3.42766	1.04247e-06	2.68669e-06
chr3	125479372	125479771	1.88541	0.685501	1.04255e-06	2.68688e-06
chr6	20479425	20480489	0.887065	2.4051	1.04278e-06	2.68744e-06
chr3	46853973	46854257	-1.6964	0.500192	1.04357e-06	2.68943e-06
chr11	66112263	66113012	-0.562744	4.11398	1.04364e-06	2.68957e-06
chr11	95906618	95906922	-2.07583	0.248245	1.04364e-06	2.68957e-06
chr13	52347018	52347374	1.37327	1.26281	1.04382e-06	2.68999e-06
chr18	2646510	2646710	-2.5869	-0.281981	1.04461e-06	2.69198e-06
chr9	103033300	103033541	1.75224	0.562452	1.04475e-06	2.69234e-06
chr5	167601186	167601785	1.19102	1.81877	1.04482e-06	2.69247e-06
chr15	40074514	40075396	-0.456308	5.09841	1.04504e-06	2.69302e-06
chr10	68935197	68935521	-1.43355	1.08572	1.04513e-06	2.69322e-06
chr9	14530565	14530819	-1.46436	0.755874	1.04533e-06	2.69369e-06
chr6	43637146	43637730	0.715841	3.20945	1.04537e-06	2.69377e-06
chr1	237161873	237162233	1.53436	0.858982	1.04539e-06	2.69378e-06
chr20	42256882	42257195	1.96925	0.449046	1.0454e-06	2.69379e-06
chr17	32496081	32496408	1.97163	0.60137	1.04554e-06	2.69411e-06
chr1	168761919	168762467	1.46963	1.06315	1.04572e-06	2.69455e-06
chr19	1427270	1427515	-1.65251	0.53731	1.04629e-06	2.69598e-06
chr1	176686178	176686786	-1.05803	1.81193	1.04639e-06	2.69621e-06
chr16	13059106	13059591	1.56186	0.973607	1.04674e-06	2.69708e-06
chr6	26126035	26126663	-0.580135	3.97506	1.04711e-06	2.69801e-06
chr1	8187249	8187679	-1.93097	0.214104	1.04713e-06	2.69803e-06
chr10	86189783	86190014	-1.52207	0.991195	1.04719e-06	2.69814e-06
chr17	56129151	56129457	1.87536	0.72886	1.04724e-06	2.69824e-06
chr18	54169013	54169717	1.43934	1.21644	1.04765e-06	2.69928e-06
chr17	2117189	2117932	-0.678826	3.29693	1.04814e-06	2.70051e-06
chr9	6924989	6925368	-1.01264	2.06591	1.04879e-06	2.70215e-06
chr6	6659560	6659760	-1.94436	0.168012	1.04924e-06	2.70326e-06
chr2	20639939	20640599	1.13328	1.78203	1.04973e-06	2.70452e-06
chr7	76067191	76067609	0.848731	2.33092	1.05052e-06	2.70651e-06
chr4	105981694	105982431	-1.10049	2.28187	1.05085e-06	2.70732e-06
chr4	54063051	54063672	-0.98838	1.96575	1.05114e-06	2.70803e-06
chr8	58984436	58984660	1.24424	1.37766	1.05114e-06	2.70803e-06
chr4	106891551	106892038	1.36718	1.22011	1.05162e-06	2.70919e-06
chr13	43731134	43731482	1.73657	0.868393	1.05162e-06	2.70919e-06
chr14	87263242	87263464	-1.68547	0.428601	1.05181e-06	2.70966e-06
chr5	134701044	134701394	1.60486	0.812098	1.05192e-06	2.70991e-06
chr11	117871300	117871546	-2.08342	0.174796	1.0523e-06	2.71085e-06
chr18	76000955	76001159	-1.60945	0.68404	1.05257e-06	2.7115e-06
chr11	449863	451312	-0.580461	4.75318	1.05304e-06	2.71269e-06
chr6	31468623	31468878	2.12557	0.36124	1.05308e-06	2.71276e-06
chr8	74780769	74781091	1.60788	0.765488	1.05327e-06	2.71323e-06
chr17	80258757	80259017	-1.42035	1.05124	1.05329e-06	2.71324e-06
chr1	120169630	120169917	1.58252	1.10847	1.05334e-06	2.71333e-06
chr13	113786086	113786354	2.23868	0.421711	1.05363e-06	2.71407e-06
chr7	120341473	120341804	1.59721	0.699289	1.05373e-06	2.71426e-06
chr13	77261631	77261956	-1.95732	0.399848	1.05373e-06	2.71426e-06
chr20	8428791	8429229	1.37289	1.3182	1.05381e-06	2.71442e-06
chr1	98943513	98944200	1.23253	1.91848	1.05392e-06	2.71469e-06
chr12	123442740	123443066	1.6072	0.611529	1.05395e-06	2.71472e-06
chr11	131291912	131292311	1.51288	1.09191	1.05405e-06	2.71496e-06
chr8	105522049	105522352	-1.4444	1.15944	1.05428e-06	2.71548e-06
chr13	74636092	74636389	-1.34019	0.991221	1.05427e-06	2.71548e-06
chr1	94292176	94293195	1.11659	1.81728	1.05435e-06	2.71563e-06
chr4	129486788	129487098	-1.26945	1.24835	1.05467e-06	2.71644e-06
chr16	89893937	89895612	0.744638	3.95628	1.05481e-06	2.71676e-06
chr9	129915945	129916183	-1.73452	0.676404	1.05499e-06	2.71719e-06
chr2	149808178	149808398	1.76641	0.537486	1.05513e-06	2.71752e-06
chr5	165708256	165708779	1.16656	1.50253	1.05519e-06	2.71765e-06
chr10	62149288	62150430	-0.565601	4.26626	1.05547e-06	2.71833e-06
chr1	200440842	200441714	1.2256	1.56046	1.05574e-06	2.71898e-06
chr20	25335077	25335298	-1.34888	1.18107	1.05588e-06	2.71933e-06
chr1	33429413	33430886	-0.551695	4.64942	1.0559e-06	2.71936e-06
chr2	228228849	228229203	-1.33841	1.07694	1.05595e-06	2.71944e-06
chr5	173202394	173203194	0.922148	2.59849	1.05603e-06	2.71963e-06
chr9	42366951	42368855	0.511309	5.01653	1.05607e-06	2.7197e-06
chr3	33456094	33456294	2.20912	0.11403	1.0563e-06	2.72026e-06
chr7	102579231	102579522	1.74677	0.693923	1.05641e-06	2.7205e-06
chr10	134521381	134521607	-1.47962	1.10576	1.05658e-06	2.72092e-06
chr5	83626481	83626856	-1.24328	1.50063	1.057e-06	2.72196e-06
chr15	78568647	78568871	1.74607	0.676461	1.05724e-06	2.72256e-06
chr6	66652654	66653844	1.01338	2.49486	1.05745e-06	2.72306e-06
chr10	45281951	45282151	-2.3334	-0.14875	1.05822e-06	2.72501e-06
chr13	30497903	30498160	-2.11285	0.3114	1.05838e-06	2.72539e-06
chr8	129836592	129837117	1.54515	1.27154	1.0584e-06	2.72542e-06
chr1	201365487	201365791	1.77083	0.438118	1.05884e-06	2.72651e-06
chr2	122548404	122549141	1.43352	1.16818	1.05929e-06	2.72763e-06
chr2	165811637	165812315	0.885129	2.50655	1.05943e-06	2.72796e-06
chr3	9006580	9007174	-1.13338	1.84904	1.05959e-06	2.72835e-06
chr3	123837934	123838178	1.91556	0.633717	1.05966e-06	2.7285e-06
chr6	136726600	136726917	1.05533	1.72316	1.05999e-06	2.72932e-06
chr2	55391789	55391998	-1.28648	1.30385	1.06066e-06	2.73101e-06
chr21	35975183	35975837	-0.722462	3.41143	1.06081e-06	2.73137e-06
chr6	16005587	16006297	1.26526	1.2429	1.06112e-06	2.73214e-06
chr4	14030270	14030985	1.07907	2.11273	1.06142e-06	2.73288e-06
chr1	61569048	61569276	-1.52196	1.03203	1.06202e-06	2.73439e-06
chr14	79511623	79511994	1.5714	1.11008	1.06239e-06	2.7353e-06
chr4	103608503	103608823	-1.7118	0.471905	1.06256e-06	2.73572e-06
chr1	53098698	53098993	-1.52734	0.888966	1.0626e-06	2.73578e-06
chr5	80092172	80092437	1.79116	0.427262	1.06281e-06	2.7363e-06
chr20	25217177	25217410	1.89068	0.651786	1.06285e-06	2.73636e-06
chr8	123948210	123948780	1.18049	1.38073	1.06301e-06	2.73674e-06
chr16	67464652	67465725	-0.742717	3.46445	1.06305e-06	2.73681e-06
chr9	129601804	129602070	1.42221	1.11407	1.06327e-06	2.73735e-06
chr1	239935813	239936370	1.37854	1.62785	1.06336e-06	2.73756e-06
chr12	20810477	20810791	-1.70003	0.443803	1.06403e-06	2.73925e-06
chr7	508306	508674	-1.91422	0.470734	1.06409e-06	2.73939e-06
chr1	172989623	172990084	-1.38685	0.9456	1.06466e-06	2.74081e-06
chr22	17047777	17048243	-0.945057	2.29371	1.06468e-06	2.74082e-06
chr1	112959764	112960353	1.35811	1.35942	1.06476e-06	2.74101e-06
chr6	110986309	110986509	-2.03497	0.263721	1.06482e-06	2.74112e-06
chr1	39917599	39918120	-1.17681	1.50255	1.06503e-06	2.74163e-06
chr5	40578470	40579287	1.15753	2.00283	1.06505e-06	2.74165e-06
chr12	1419790	1420255	1.42175	1.12429	1.06549e-06	2.74275e-06
chr11	36185451	36185923	1.41907	1.35268	1.0655e-06	2.74276e-06
chr2	132249227	132251126	-0.458338	5.68596	1.06554e-06	2.74282e-06
chr4	120258210	120258524	-1.81775	0.627225	1.06562e-06	2.743e-06
chr13	102102798	102103246	1.23788	1.37836	1.06572e-06	2.74323e-06
chr15	44486548	44488034	-0.458063	5.90341	1.06582e-06	2.74344e-06
chr9	123379800	123380169	-1.37447	1.09867	1.06616e-06	2.7443e-06
chr12	41583249	41584106	-0.651215	3.45056	1.06621e-06	2.7444e-06
chr9	80802776	80803133	-1.28144	1.28711	1.06624e-06	2.74444e-06
chr15	83544154	83544593	1.83617	0.732484	1.06653e-06	2.74516e-06
chr1	49226601	49226978	1.42009	1.17897	1.06668e-06	2.7455e-06
chr19	11007348	11007557	1.50051	0.919879	1.0668e-06	2.74579e-06
chr20	18885288	18885632	1.23906	1.18574	1.06704e-06	2.74637e-06
chr11	106365845	106366248	1.54705	0.938123	1.06752e-06	2.74758e-06
chr7	121951399	121951599	-1.97026	0.175762	1.0676e-06	2.74774e-06
chr2	195350816	195351538	1.36432	1.20394	1.06767e-06	2.7479e-06
chr1	50532521	50532870	1.76736	0.652648	1.06769e-06	2.74792e-06
chr12	125473316	125473935	-0.669491	3.3603	1.06785e-06	2.74829e-06
chr8	123590919	123591337	-1.94961	0.575024	1.06787e-06	2.74832e-06
chr4	73812695	73813099	1.68644	0.660658	1.06818e-06	2.74908e-06
chr11	87344842	87345612	1.08986	1.66394	1.06819e-06	2.74908e-06
chr6	9482962	9483279	1.67854	0.774167	1.06825e-06	2.74919e-06
chr19	17877295	17877861	-0.984671	2.23008	1.06835e-06	2.74944e-06
chr6	83280364	83280705	-1.5589	0.974235	1.06841e-06	2.74954e-06
chr3	183570201	183570563	1.53073	1.11332	1.06853e-06	2.74982e-06
chr1	79224149	79224698	1.27039	1.27148	1.0694e-06	2.75204e-06
chr9	102558573	102559018	1.76031	0.979919	1.06945e-06	2.75214e-06
chr14	104665783	104665983	1.77793	0.422619	1.0695e-06	2.75222e-06
chr3	176646092	176646386	-1.44582	0.925717	1.06959e-06	2.75243e-06
chr3	14195888	14196203	1.62465	0.750904	1.06974e-06	2.75279e-06
chr16	88839850	88840076	-1.58146	0.786058	1.07033e-06	2.75428e-06
chr4	62932340	62932872	1.35386	1.34743	1.0707e-06	2.75519e-06
chr11	117722535	117722936	1.20329	1.43915	1.0708e-06	2.75542e-06
chr8	145848103	145848669	0.88826	2.58576	1.07085e-06	2.75553e-06
chr3	179485859	179486333	0.922176	2.00878	1.07107e-06	2.75606e-06
chr17	60215777	60216460	1.1774	1.68949	1.07124e-06	2.75645e-06
chr4	186918457	186919061	1.26377	1.57709	1.07134e-06	2.75667e-06
chr8	17237518	17237769	1.70263	0.545253	1.07138e-06	2.75674e-06
chr22	45479728	45480125	1.88883	0.754032	1.07146e-06	2.75692e-06
chr10	24859708	24860025	1.81073	0.854756	1.07147e-06	2.75692e-06
chr3	132288011	132288316	1.55216	0.965167	1.07151e-06	2.75699e-06
chr1	151975453	151976107	1.4171	1.38908	1.07188e-06	2.75788e-06
chr22	38521811	38522575	0.932336	2.40665	1.07187e-06	2.75788e-06
chr2	182545011	182545609	0.983124	2.20511	1.07202e-06	2.75819e-06
chr2	202615341	202615542	1.63244	0.621176	1.07202e-06	2.75819e-06
chr1	26085446	26085646	2.08733	0.511278	1.07238e-06	2.75908e-06
chr5	180212141	180213201	0.813829	2.60828	1.07257e-06	2.75952e-06
chr4	6283476	6283863	-1.52825	1.28368	1.07267e-06	2.75976e-06
chr5	156397181	156397577	-1.55826	0.445845	1.07275e-06	2.75993e-06
chr15	77133254	77133617	1.36375	1.26718	1.07282e-06	2.76008e-06
chr2	67704517	67704932	-1.60011	0.738611	1.07332e-06	2.76134e-06
chr12	40292337	40292723	1.43234	0.949018	1.074e-06	2.76306e-06
chr7	61620	61877	-1.90604	0.664603	1.07425e-06	2.76366e-06
chr1	55544647	55544953	1.55125	0.924949	1.07426e-06	2.76366e-06
chr18	31291520	31291876	1.3081	1.40347	1.07429e-06	2.7637e-06
chr11	33485799	33486148	1.53199	1.18694	1.07432e-06	2.76374e-06
chr13	44222782	44223162	1.36409	1.11293	1.07433e-06	2.76374e-06
chr6	134693945	134694331	-1.29563	1.19481	1.07449e-06	2.76414e-06
chr6	126468560	126468966	1.27607	1.2666	1.07489e-06	2.76512e-06
chr4	151236275	151236772	1.20199	1.48561	1.07494e-06	2.76522e-06
chr1	208960491	208961417	1.25328	1.70483	1.07512e-06	2.76566e-06
chr3	11596664	11597207	0.764679	2.89871	1.07528e-06	2.76604e-06
chr12	57434630	57434966	-1.78559	0.306723	1.07533e-06	2.76613e-06
chr17	80141737	80142084	1.56981	0.859647	1.07622e-06	2.76838e-06
chr22	25354982	25355353	1.25929	1.12148	1.07637e-06	2.76873e-06
chr9	91358544	91358862	1.59146	0.859431	1.07694e-06	2.77018e-06
chr2	89512725	89513136	-1.36236	0.951559	1.077e-06	2.77031e-06
chr12	132378552	132379528	-0.5376	5.03322	1.07753e-06	2.77162e-06
chr7	132295837	132296179	1.88147	0.615612	1.07843e-06	2.77392e-06
chr1	1242840	1243048	-1.05612	1.77901	1.07917e-06	2.77578e-06
chr3	6568556	6568801	-1.97061	0.10139	1.07921e-06	2.77587e-06
chr6	101001520	101002020	1.21375	1.75724	1.07957e-06	2.77675e-06
chr5	55792453	55792717	-1.70071	0.387734	1.07972e-06	2.77709e-06
chr2	159321189	159321508	-1.24729	1.39424	1.07977e-06	2.77721e-06
chr10	108845403	108845964	-1.39926	1.30915	1.08065e-06	2.77944e-06
chr2	20665736	20666573	-1.0217	2.24077	1.08078e-06	2.77972e-06
chr1	160516703	160517141	-1.63669	0.760348	1.08088e-06	2.77997e-06
chr21	43316846	43317438	1.31985	1.49817	1.08097e-06	2.78016e-06
chr15	90233468	90234479	0.7017	3.07311	1.08124e-06	2.78082e-06
chr4	7308643	7309031	-1.2875	1.55939	1.08127e-06	2.78086e-06
chr14	66272865	66273139	2.31813	0.27778	1.08129e-06	2.78089e-06
chr2	183954008	183954559	1.47928	1.20519	1.08145e-06	2.78126e-06
chr19	14316277	14316531	1.01704	1.85254	1.08148e-06	2.78132e-06
chr11	61284710	61284910	1.7634	0.703171	1.08156e-06	2.78148e-06
chr10	52833372	52834970	0.605447	4.2151	1.08202e-06	2.78264e-06
chr10	79237850	79238451	0.829374	2.77688	1.08218e-06	2.78301e-06
chr10	20688588	20689523	1.12282	1.78279	1.08225e-06	2.78316e-06
chr1	200008340	200008938	-1.27052	1.16741	1.08231e-06	2.78329e-06
chr13	24132862	24133703	-0.898495	2.27736	1.08237e-06	2.7834e-06
chr2	11724169	11725099	0.677485	3.5218	1.08247e-06	2.78361e-06
chr8	12583962	12584427	1.30281	1.49097	1.08247e-06	2.78361e-06
chr16	25268608	25270048	-0.596567	4.44076	1.08305e-06	2.78507e-06
chr17	70782313	70782910	1.47894	1.15184	1.0831e-06	2.78516e-06
chr3	11408115	11409121	-1.01211	2.06019	1.08317e-06	2.7853e-06
chr16	25049543	25049905	1.61843	0.915614	1.08333e-06	2.78568e-06
chr4	53735181	53736059	-0.638926	3.75097	1.08336e-06	2.78574e-06
chr1	161014468	161016359	-0.459861	5.1396	1.0836e-06	2.78633e-06
chr16	11317919	11318750	-1.47869	2.21422	1.0837e-06	2.78655e-06
chr2	18096426	18096801	-1.33313	1.51194	1.08372e-06	2.78657e-06
chr1	161152745	161152984	1.71403	0.794976	1.08377e-06	2.78666e-06
chr6	5156128	5157155	0.716518	3.12614	1.08378e-06	2.78666e-06
chr21	19980593	19981071	1.35178	1.23051	1.08381e-06	2.78667e-06
chr8	77262332	77262631	-1.69221	0.686738	1.08381e-06	2.78667e-06
chr7	76899078	76899334	-2.18419	0.189425	1.08504e-06	2.78979e-06
chr14	51411794	51412099	-1.10122	1.59363	1.08514e-06	2.79002e-06
chr2	224375499	224376204	1.24051	1.50285	1.08518e-06	2.79009e-06
chr2	10521775	10522030	1.76654	0.590625	1.0856e-06	2.79114e-06
chr14	78645445	78645645	1.62165	0.880832	1.08574e-06	2.79147e-06
chr15	31530952	31531276	1.43179	0.902162	1.08579e-06	2.79157e-06
chr9	97628285	97628742	-1.01762	2.00008	1.08635e-06	2.79299e-06
chr6	71753617	71753817	-2.26707	-0.0327876	1.08657e-06	2.7935e-06
chr1	219966018	219966387	1.62559	0.786568	1.08669e-06	2.7938e-06
chr1	4824284	4824525	1.92839	0.338164	1.08671e-06	2.79382e-06
chr15	74460360	74460759	1.75675	0.832025	1.08692e-06	2.79433e-06
chr1	5953650	5954064	1.10356	1.54106	1.08716e-06	2.79489e-06
chr7	116774911	116775481	-1.51169	1.42523	1.0874e-06	2.79548e-06
chr4	22313802	22314440	1.08087	1.87101	1.0875e-06	2.7957e-06
chr6	81164752	81165300	1.24281	1.59825	1.08753e-06	2.79573e-06
chr8	139400589	139401115	-1.25092	1.54606	1.08753e-06	2.79573e-06
chr1	150446878	150447152	-1.63368	0.785817	1.08756e-06	2.79575e-06
chr8	27175638	27176072	-1.61481	0.721275	1.08755e-06	2.79575e-06
chr19	45681145	45682386	-0.465361	5.87307	1.08766e-06	2.79597e-06
chr20	34692728	34693119	1.72237	0.974483	1.08781e-06	2.79631e-06
chr18	35189859	35190117	1.94105	0.638798	1.08808e-06	2.79697e-06
chr4	186133703	186134138	1.38536	1.32321	1.08835e-06	2.79763e-06
chr14	104010512	104011204	-0.542512	4.53979	1.08875e-06	2.79864e-06
chr8	128306938	128307249	1.70867	0.792922	1.08878e-06	2.79869e-06
chr13	51417923	51418163	1.29714	0.991828	1.08892e-06	2.79901e-06
chr18	30310418	30310719	-1.32732	1.041	1.08912e-06	2.7995e-06
chr3	69062104	69063313	-0.588237	4.45197	1.08926e-06	2.79983e-06
chr1	228565849	228566870	0.772487	3.62039	1.08937e-06	2.80006e-06
chr3	127479139	127480794	0.594368	4.2254	1.08945e-06	2.80024e-06
chr5	58956642	58956918	-1.36859	0.897674	1.08953e-06	2.80042e-06
chr6	114341240	114341901	1.16898	1.5807	1.08973e-06	2.80089e-06
chr9	42474453	42474671	1.46794	0.918363	1.0898e-06	2.80104e-06
chr10	133619192	133619392	1.70415	0.433879	1.08986e-06	2.80117e-06
chr15	76235502	76235777	2.13506	0.333529	1.09007e-06	2.80167e-06
chr2	186216271	186216806	1.34502	1.34852	1.09015e-06	2.80185e-06
chr5	98651215	98651502	-1.50969	0.731163	1.09044e-06	2.80255e-06
chr21	43876538	43877472	1.3435	1.44982	1.09062e-06	2.80299e-06
chr7	158751481	158751846	1.47937	1.22057	1.09095e-06	2.80381e-06
chr2	151408344	151409258	1.17965	1.89749	1.09109e-06	2.80415e-06
chr12	13822032	13822286	1.63625	0.786448	1.09128e-06	2.8046e-06
chr3	61598607	61598985	1.48775	1.02775	1.09147e-06	2.80505e-06
chr6	57181132	57182731	-0.470021	4.8475	1.09161e-06	2.80539e-06
chr1	32859538	32861095	-0.447528	5.81927	1.09212e-06	2.80666e-06
chr16	53106873	53107284	1.49	1.19772	1.09214e-06	2.80668e-06
chr6	41888301	41889681	-0.548644	4.2385	1.09218e-06	2.80676e-06
chr17	5389124	5390481	-0.490916	5.27088	1.09231e-06	2.80704e-06
chr6	105033416	105033817	-1.62801	0.606611	1.0931e-06	2.80904e-06
chr1	118364179	118364789	1.45903	1.25237	1.09311e-06	2.80905e-06
chr11	47421672	47421982	-1.21782	1.38196	1.09351e-06	2.81005e-06
chr11	102272575	102272986	-1.28998	1.44484	1.09355e-06	2.81011e-06
chr16	25245112	25245529	1.11678	1.45224	1.09378e-06	2.81066e-06
chr17	54686150	54686702	1.57185	1.05014	1.09487e-06	2.81344e-06
chr3	174026550	174026986	-1.46356	0.961181	1.09489e-06	2.81346e-06
chr22	20843219	20843566	1.71133	0.904713	1.09533e-06	2.81456e-06
chr11	95341118	95341664	-1.52113	1.0852	1.09569e-06	2.81544e-06
chr12	111473581	111473908	1.56087	0.880799	1.09593e-06	2.81604e-06
chr15	83805132	83805591	1.38308	1.20168	1.09599e-06	2.81616e-06
chr5	65883351	65883971	1.7545	0.972824	1.09603e-06	2.81623e-06
chr1	5988912	5989532	-1.30714	1.36555	1.09637e-06	2.81707e-06
chr2	110402169	110402694	-1.26153	1.52809	1.09652e-06	2.81741e-06
chr10	134391135	134391500	-1.07902	2.11087	1.09701e-06	2.81866e-06
chr18	12745483	12745692	2.22959	-0.0130778	1.09735e-06	2.81949e-06
chr9	126622869	126623188	-1.58639	0.915857	1.09794e-06	2.82098e-06
chr12	31379601	31379912	-1.57231	0.798585	1.09813e-06	2.82143e-06
chr5	158737426	158737918	1.14043	1.53025	1.09822e-06	2.82161e-06
chr6	84525342	84525759	1.51325	0.947515	1.09844e-06	2.82216e-06
chr19	1521562	1522287	-1.25001	2.08286	1.09858e-06	2.82249e-06
chr7	155137377	155138506	-0.7286	3.29333	1.09868e-06	2.82272e-06
chr9	178147	178427	-1.1598	1.32158	1.09897e-06	2.82342e-06
chr17	7483592	7483805	-1.38135	1.16658	1.099e-06	2.82346e-06
chr9	13247012	13247807	0.902501	2.22466	1.09931e-06	2.82423e-06
chr11	113409214	113410086	1.17185	1.64766	1.09964e-06	2.82506e-06
chr1	173171540	173172019	0.994025	1.93717	1.09987e-06	2.82562e-06
chr14	24820760	24821099	-1.54844	0.672611	1.10004e-06	2.826e-06
chr1	9299750	9300417	-0.827195	2.61491	1.10007e-06	2.82606e-06
chr1	35444428	35444837	1.52195	1.05592	1.10035e-06	2.82675e-06
chr4	79551529	79551746	-2.05297	0.240377	1.10056e-06	2.82726e-06
chr14	74671332	74671532	-2.24419	-0.0157374	1.10088e-06	2.82804e-06
chr1	161101895	161103618	-0.498269	5.39235	1.101e-06	2.82832e-06
chr1	241398451	241398912	0.898258	2.17176	1.10167e-06	2.83e-06
chr4	44464097	44464553	-1.42698	0.989539	1.10205e-06	2.83094e-06
chr9	130847125	130847325	2.27542	0.136103	1.10255e-06	2.83221e-06
chr4	83511515	83511920	1.52115	1.06724	1.10273e-06	2.83262e-06
chr10	17878914	17879214	-1.93693	0.212848	1.10279e-06	2.83276e-06
chr14	73694848	73695135	-1.70023	0.58073	1.10345e-06	2.83443e-06
chr15	27463676	27463931	1.77488	0.682298	1.10372e-06	2.83507e-06
chr8	38410220	38410687	0.947352	1.94562	1.10412e-06	2.83608e-06
chr4	113173222	113173768	-1.42277	1.30709	1.10439e-06	2.83674e-06
chr15	68866539	68866739	1.83215	0.634401	1.10453e-06	2.83706e-06
chr4	139025549	139025972	-1.55596	0.80733	1.10461e-06	2.83725e-06
chr2	42465715	42466234	-1.02561	1.74024	1.10531e-06	2.83899e-06
chr9	125702786	125704176	-0.467956	5.11694	1.10544e-06	2.8393e-06
chr9	39285008	39285376	-1.68838	0.511095	1.1055e-06	2.83941e-06
chr17	80776953	80777416	1.65327	0.827633	1.10571e-06	2.83994e-06
chr3	121387549	121387958	1.42327	1.30415	1.1059e-06	2.8404e-06
chr8	88769973	88770582	-1.24652	1.34384	1.10632e-06	2.84142e-06
chr2	236495007	236495468	-1.23539	1.76238	1.10635e-06	2.84148e-06
chr4	10979203	10979509	-1.85176	0.351486	1.10639e-06	2.84155e-06
chr16	68310079	68310776	1.24009	1.45278	1.10641e-06	2.84155e-06
chr2	26934686	26936169	0.536329	4.40301	1.10642e-06	2.84156e-06
chr13	99234313	99234744	1.27896	1.39179	1.1068e-06	2.84249e-06
chr9	19607876	19608252	-1.05224	1.78986	1.1069e-06	2.84272e-06
chr13	30915917	30916684	-0.810261	2.52759	1.10694e-06	2.84279e-06
chr12	77241863	77242274	1.62747	1.02225	1.107e-06	2.84291e-06
chr5	36837019	36837335	-1.71311	0.561259	1.10702e-06	2.84294e-06
chr5	20499006	20499393	1.37958	1.16106	1.10714e-06	2.8432e-06
chr7	77723909	77724419	-1.25026	1.29206	1.10716e-06	2.84324e-06
chr4	89878803	89879104	-2.09662	0.282999	1.10746e-06	2.84397e-06
chr5	153603626	153603828	-2.52718	-0.109534	1.10779e-06	2.84479e-06
chr9	80596308	80596593	-1.03346	1.59894	1.10824e-06	2.84591e-06
chr4	170824750	170825082	1.27527	1.1845	1.1083e-06	2.84603e-06
chr18	60039307	60039736	1.40539	1.1731	1.1084e-06	2.84625e-06
chr14	78721146	78721353	2.15285	0.38731	1.10851e-06	2.8465e-06
chr1	31255755	31256053	-1.03084	1.9844	1.10852e-06	2.8465e-06
chr1	85108171	85108393	2.05181	0.564806	1.1087e-06	2.84693e-06
chr1	147790337	147791143	-1.35105	1.16078	1.10924e-06	2.84828e-06
chr2	220608723	220609113	1.80038	0.944859	1.10928e-06	2.84836e-06
chr10	17658626	17660097	-0.782904	4.34071	1.10946e-06	2.84879e-06
chr11	46120673	46121331	0.999785	2.08421	1.10953e-06	2.84893e-06
chr16	52013428	52013727	-1.59773	0.730152	1.10975e-06	2.84946e-06
chr1	222958987	222959250	-1.49054	0.683494	1.10999e-06	2.85004e-06
chr14	31879326	31879832	-1.41727	0.991584	1.11012e-06	2.85034e-06
chr20	426218	426749	1.38099	1.28332	1.11023e-06	2.85059e-06
chr7	45334384	45335074	1.30435	1.38078	1.11027e-06	2.85066e-06
chr15	37070715	37071070	1.42213	1.20193	1.11043e-06	2.85104e-06
chr3	124849438	124849657	1.55642	0.773542	1.11052e-06	2.85124e-06
chr19	17580119	17581708	-0.432	6.3972	1.11081e-06	2.85194e-06
chr3	117321968	117322428	-1.23139	1.38585	1.1108e-06	2.85194e-06
chr7	98853134	98853489	1.68113	0.935708	1.11092e-06	2.85217e-06
chr10	95242339	95242635	-1.09847	1.43709	1.11096e-06	2.85224e-06
chr7	11209653	11210331	0.867235	2.40259	1.11125e-06	2.85296e-06
chr11	47527980	47528239	1.46153	0.921445	1.11144e-06	2.85342e-06
chr7	132052958	132053562	1.22489	1.79764	1.11205e-06	2.85494e-06
chr7	133993750	133994554	1.27713	1.58863	1.11206e-06	2.85494e-06
chr8	57912871	57913304	1.20309	1.45101	1.11234e-06	2.85562e-06
chr16	75540481	75540896	-1.5555	0.841007	1.11263e-06	2.85634e-06
chr7	71098508	71099050	1.05772	1.99745	1.11274e-06	2.85657e-06
chr17	61445585	61445807	2.1605	0.283354	1.11298e-06	2.85716e-06
chr17	31224230	31224804	1.56369	1.13915	1.11308e-06	2.85738e-06
chr12	27316739	27317260	1.48507	1.07867	1.11339e-06	2.85817e-06
chr11	120214246	120214474	-1.60689	0.518277	1.11352e-06	2.85845e-06
chr21	34671787	34672001	-1.72944	0.210087	1.11358e-06	2.85859e-06
chr4	85725008	85725792	0.842519	2.48865	1.11394e-06	2.85948e-06
chr10	44881944	44882348	-0.769921	2.68167	1.11415e-06	2.85999e-06
chr7	97564791	97565396	1.18476	1.61123	1.11433e-06	2.86041e-06
chr1	96185577	96186189	-1.47429	1.57553	1.11441e-06	2.86058e-06
chr18	48925818	48926670	-0.73032	3.19189	1.11463e-06	2.86111e-06
chr5	19975865	19976259	1.27807	1.28236	1.1147e-06	2.86126e-06
chr1	99279359	99279964	1.25355	1.67513	1.11497e-06	2.86192e-06
chr9	129481923	129482355	0.904815	2.48202	1.11511e-06	2.86224e-06
chr3	158449733	158451118	0.567792	3.8212	1.11515e-06	2.86231e-06
chr12	120339648	120340224	1.02234	2.05499	1.11545e-06	2.86304e-06
chr6	134652285	134652713	-1.34811	0.936236	1.11547e-06	2.86308e-06
chr11	37731623	37732061	1.55214	1.28548	1.11558e-06	2.86333e-06
chr2	19329833	19330392	1.17023	1.62118	1.11581e-06	2.86388e-06
chr3	123149049	123149535	1.02471	1.97815	1.11623e-06	2.86493e-06
chr5	83174062	83174926	0.918417	2.04047	1.11646e-06	2.86547e-06
chr12	95082793	95084172	-0.723857	3.22875	1.11673e-06	2.86614e-06
chr16	75133689	75134264	-1.11415	1.87852	1.11686e-06	2.86645e-06
chr15	101109410	101109934	1.44803	1.0487	1.1169e-06	2.86651e-06
chr10	98783959	98784171	1.75706	0.683285	1.11712e-06	2.86704e-06
chr7	114705832	114706299	1.26985	1.20194	1.11716e-06	2.86709e-06
chr11	68828561	68828777	1.89624	0.586282	1.11716e-06	2.86709e-06
chr19	57568716	57569085	2.11283	0.478089	1.11746e-06	2.86782e-06
chr4	24783504	24784318	-0.939708	2.1549	1.11747e-06	2.86782e-06
chr7	31530546	31530746	2.13595	0.428566	1.11832e-06	2.86995e-06
chr21	27367180	27367452	-1.01738	1.80837	1.11844e-06	2.87024e-06
chr11	126339138	126339585	-1.50417	1.88499	1.11848e-06	2.87032e-06
chr1	86805016	86805476	-1.35068	1.22212	1.11893e-06	2.87143e-06
chr15	69965534	69966023	1.47778	1.09096	1.11895e-06	2.87146e-06
chr14	79641888	79642450	0.877232	2.13174	1.11906e-06	2.8717e-06
chr8	96225375	96225723	-1.92495	0.508592	1.11965e-06	2.87319e-06
chr6	90925991	90926201	-1.5244	0.731535	1.11981e-06	2.87355e-06
chr14	96712754	96713049	-1.5611	0.83344	1.11983e-06	2.87356e-06
chr7	26554783	26555427	1.15211	1.46198	1.11988e-06	2.87366e-06
chr20	14896076	14896594	0.99767	1.91814	1.12003e-06	2.87402e-06
chr16	58039132	58039457	-0.785748	2.58611	1.12014e-06	2.87428e-06
chr1	107819605	107819971	-1.25745	1.35304	1.12051e-06	2.8752e-06
chr1	51701314	51703179	-0.531214	5.11362	1.12154e-06	2.87781e-06
chr20	52228034	52228447	-1.33891	1.12155	1.12176e-06	2.87833e-06
chr3	135926237	135926649	-1.3466	1.01109	1.12183e-06	2.87847e-06
chr6	163912274	163912475	-1.39673	0.968855	1.12202e-06	2.87892e-06
chr18	40641691	40642465	1.08184	1.86619	1.1221e-06	2.8791e-06
chr19	33041440	33042017	1.6011	0.994792	1.12227e-06	2.8795e-06
chr8	48277432	48277632	1.63102	0.683506	1.12247e-06	2.87999e-06
chr18	64771600	64771827	-1.68409	0.598201	1.12267e-06	2.88046e-06
chr9	75217478	75217986	1.41453	1.2301	1.12282e-06	2.88082e-06
chr3	54922202	54922575	1.44362	1.43856	1.12313e-06	2.88159e-06
chr22	26813385	26813594	2.57252	0.068727	1.12343e-06	2.88232e-06
chr5	36575271	36575883	-1.31803	1.08244	1.12349e-06	2.88245e-06
chr6	31949590	31949918	-2.03643	0.604543	1.12364e-06	2.88279e-06
chr12	128605033	128605416	1.88375	0.71249	1.12423e-06	2.88428e-06
chr4	87373839	87374048	-2.373	0.0163032	1.12426e-06	2.88431e-06
chr18	55010953	55011492	1.35428	1.36143	1.1248e-06	2.88567e-06
chr2	159986827	159987141	-1.41291	1.01351	1.1253e-06	2.88692e-06
chr17	6689888	6690284	1.96124	0.465046	1.12553e-06	2.88747e-06
chr9	132307049	132307336	1.69675	0.701684	1.12587e-06	2.88833e-06
chr12	642598	642933	1.65246	1.0697	1.12612e-06	2.88891e-06
chr1	154687137	154687445	-1.53287	0.664077	1.12616e-06	2.88899e-06
chr16	58403655	58403877	2.89325	-0.0829489	1.12631e-06	2.88934e-06
chr8	81938466	81939019	-0.741642	2.95189	1.12641e-06	2.88957e-06
chr8	52465360	52465821	1.33087	1.13553	1.12652e-06	2.88981e-06
chr8	89289562	89289879	1.42808	1.16299	1.1267e-06	2.89025e-06
chr8	63561781	63562291	-1.42283	1.03236	1.12691e-06	2.89077e-06
chr1	20500623	20501120	1.50445	0.951997	1.12731e-06	2.89176e-06
chr16	14281629	14282029	1.12252	1.48876	1.12767e-06	2.89265e-06
chr13	110759169	110759440	-1.36671	1.13804	1.12793e-06	2.89327e-06
chr2	131300206	131300902	1.27369	1.69331	1.12804e-06	2.89351e-06
chr17	1541489	1542109	-1.12307	1.75262	1.12806e-06	2.89354e-06
chr17	49092557	49093013	-1.48202	1.22805	1.12816e-06	2.89377e-06
chr3	45569794	45570496	1.43874	1.44609	1.12855e-06	2.89472e-06
chr6	158105541	158105782	1.83572	0.50675	1.12889e-06	2.89557e-06
chr18	9073621	9074162	-0.727303	2.68672	1.12939e-06	2.89682e-06
chr6	35525024	35525378	-1.55559	0.634328	1.12959e-06	2.8973e-06
chr3	143533566	143533881	-1.63478	0.56771	1.12964e-06	2.8974e-06
chr1	10676421	10676783	1.56845	1.10914	1.12966e-06	2.89741e-06
chr12	89888523	89889045	1.25823	1.35541	1.12995e-06	2.89813e-06
chr10	113483524	113483931	1.45991	1.03569	1.13056e-06	2.89965e-06
chr20	60394349	60394686	1.82051	0.779985	1.13078e-06	2.9002e-06
chr11	87589049	87589740	0.966243	2.09703	1.1308e-06	2.90021e-06
chr13	67532571	67533180	1.1415	1.87247	1.13082e-06	2.90022e-06
chr8	81278957	81279972	-0.83879	2.36458	1.13111e-06	2.90094e-06
chr5	156760645	156761324	1.08872	1.84474	1.13129e-06	2.90137e-06
chr7	31749704	31750185	-1.65157	0.639047	1.13175e-06	2.9025e-06
chr10	60410879	60411299	-1.13771	1.2018	1.13192e-06	2.90292e-06
chr22	23445464	23445774	-0.992709	2.32599	1.13199e-06	2.90307e-06
chr9	97136430	97137359	-0.552704	4.23066	1.13206e-06	2.90322e-06
chr16	79198330	79198556	-1.81893	0.468287	1.13238e-06	2.904e-06
chr14	21099855	21100094	-1.49794	0.919823	1.13264e-06	2.90463e-06
chr3	79476268	79476951	1.31346	1.45545	1.13287e-06	2.90518e-06
chr7	29995748	29996074	-1.37387	0.912634	1.13356e-06	2.90692e-06
chr5	73353980	73354380	1.45278	1.13872	1.13402e-06	2.90807e-06
chr1	57364672	57365550	1.28538	1.93752	1.1343e-06	2.90875e-06
chr3	599666	599866	-2.63786	-0.253929	1.13437e-06	2.90889e-06
chr8	31497642	31497935	1.43031	1.00204	1.13448e-06	2.90916e-06
chr19	52286681	52286881	-2.46431	-0.0820304	1.13455e-06	2.90928e-06
chr7	111495891	111496281	0.869883	2.46149	1.13462e-06	2.90944e-06
chr17	48424601	48424967	1.36653	1.35083	1.13468e-06	2.90956e-06
chr16	7136741	7137352	0.83863	2.69196	1.13481e-06	2.90985e-06
chr4	115537357	115537564	-2.07656	0.486173	1.13485e-06	2.90993e-06
chr2	25311833	25312491	-1.15113	1.58199	1.13498e-06	2.91022e-06
chr5	72416193	72416730	-0.994614	2.60148	1.13514e-06	2.9106e-06
chr9	137436180	137436924	-1.13095	1.81877	1.13527e-06	2.91091e-06
chr6	21523905	21524207	1.67616	0.888328	1.13531e-06	2.91098e-06
chr5	83721185	83721643	-1.51328	1.06472	1.13604e-06	2.91283e-06
chr2	56327086	56327664	-1.29022	1.32454	1.13607e-06	2.91285e-06
chr16	68270586	68272116	-0.477959	5.44711	1.13636e-06	2.91356e-06
chr2	27264232	27265217	0.946654	2.16271	1.13653e-06	2.91398e-06
chr15	75871445	75872443	-0.557678	3.86649	1.13716e-06	2.91555e-06
chr4	40326201	40326455	2.04202	0.514377	1.13758e-06	2.91659e-06
chr8	137272037	137272683	1.0627	1.65687	1.13773e-06	2.91695e-06
chr1	149784309	149785398	-0.50286	4.52604	1.1378e-06	2.9171e-06
chr9	132680707	132681183	-1.37099	1.12847	1.13798e-06	2.91753e-06
chr6	157428987	157429816	0.81199	2.81335	1.13834e-06	2.91842e-06
chr7	128559881	128560379	-1.32917	1.45002	1.13842e-06	2.91858e-06
chr6	160293032	160293325	1.68709	0.780886	1.13861e-06	2.91905e-06
chr3	188151063	188151344	-1.38881	0.748463	1.13867e-06	2.91917e-06
chr9	36504191	36504595	1.63513	0.739566	1.13874e-06	2.91928e-06
chr16	61330644	61330989	1.67097	0.758634	1.13873e-06	2.91928e-06
chr3	158981987	158982495	0.993032	1.89717	1.13887e-06	2.91956e-06
chr6	167772158	167772533	1.39309	0.86327	1.13934e-06	2.92073e-06
chr16	62160246	62160639	-1.26137	1.36529	1.13946e-06	2.92102e-06
chr6	30010317	30010748	1.74498	1.02995	1.13964e-06	2.92145e-06
chr8	124331837	124332110	1.91097	0.457268	1.14009e-06	2.92257e-06
chr9	106854060	106854284	-1.29315	1.48375	1.14016e-06	2.9227e-06
chr7	1215735	1216138	-1.30042	1.44967	1.14028e-06	2.92299e-06
chr7	91323514	91323949	-1.47187	0.927789	1.1403e-06	2.92299e-06
chr4	40297121	40297612	-1.07112	1.86398	1.14048e-06	2.92344e-06
chr3	120406970	120407339	-1.24718	1.40013	1.14058e-06	2.92367e-06
chr7	63960005	63960384	-1.51295	0.932464	1.14062e-06	2.92372e-06
chr16	81273048	81273623	1.18012	1.52265	1.14068e-06	2.92385e-06
chr1	159046244	159046819	-1.67888	0.775946	1.14084e-06	2.92423e-06
chr8	117301669	117302228	-1.16191	1.48475	1.14113e-06	2.92494e-06
chr7	147924521	147924736	1.65192	0.671476	1.14116e-06	2.92498e-06
chr15	67385612	67386364	-1.67832	2.18241	1.14142e-06	2.9256e-06
chr7	80022071	80022497	-1.25567	1.43589	1.14144e-06	2.92564e-06
chr7	640383	640654	1.43369	0.840411	1.14165e-06	2.92615e-06
chr10	114886341	114886911	-0.811092	3.07079	1.14173e-06	2.92629e-06
chr7	83790642	83791137	1.1965	1.7119	1.14185e-06	2.92658e-06
chr18	70536468	70536842	0.979478	2.03327	1.14256e-06	2.92837e-06
chr2	213983734	213984067	-1.7225	0.618032	1.143e-06	2.92946e-06
chr5	4209687	4210064	1.61995	0.982272	1.14305e-06	2.92955e-06
chr13	110790003	110791055	0.611526	3.73473	1.14352e-06	2.93073e-06
chr14	92363515	92364237	-0.701909	3.10969	1.14393e-06	2.93175e-06
chr17	34476351	34477060	0.958564	2.14472	1.14407e-06	2.93207e-06
chr4	17626510	17626798	-1.76747	0.716842	1.14411e-06	2.93213e-06
chr22	39988134	39988395	1.92862	0.539272	1.14436e-06	2.93275e-06
chr7	3343844	3344210	1.40433	1.24989	1.14518e-06	2.93482e-06
chr2	96657001	96658825	-0.498551	5.58304	1.14523e-06	2.9349e-06
chr4	140088857	140089282	-1.55669	0.833024	1.14532e-06	2.93511e-06
chr1	167084368	167084759	1.87126	0.643431	1.14541e-06	2.93527e-06
chr10	73478946	73479188	-1.56009	0.606141	1.14541e-06	2.93527e-06
chr5	71768531	71768888	-1.89828	0.308367	1.14561e-06	2.93576e-06
chr1	10045149	10045437	-1.66679	0.910714	1.14563e-06	2.93577e-06
chr1	183861476	183861808	-1.53416	0.904667	1.1457e-06	2.9359e-06
chr3	130131137	130131347	-2.30371	0.0764785	1.14618e-06	2.9371e-06
chr6	166732269	166732581	1.64008	0.63892	1.14632e-06	2.93744e-06
chr18	658709	658914	-1.76311	0.865654	1.14643e-06	2.93769e-06
chr20	7832999	7833817	1.16686	1.65493	1.14649e-06	2.93781e-06
chr7	25336867	25337572	1.49139	1.22535	1.14721e-06	2.93961e-06
chr19	35645396	35646208	-1.17381	2.36513	1.14726e-06	2.9397e-06
chr7	2276878	2277287	-1.3531	1.26347	1.1473e-06	2.93974e-06
chr9	124615820	124616080	1.46517	0.89543	1.1473e-06	2.93974e-06
chr2	102589131	102589610	-1.91923	0.405956	1.14753e-06	2.94029e-06
chr17	76761658	76761858	-1.96085	0.394229	1.14768e-06	2.94066e-06
chr14	80287564	80287784	-1.17518	1.15745	1.14797e-06	2.94136e-06
chr5	124194326	124195195	-0.869293	2.43943	1.14849e-06	2.94266e-06
chr4	161173146	161173346	-1.98617	0.269112	1.14875e-06	2.94328e-06
chr3	125927455	125927846	-1.49671	0.959902	1.14889e-06	2.94361e-06
chr2	18654604	18655057	1.25831	1.29531	1.14923e-06	2.94445e-06
chr2	217563588	217563915	0.78007	2.40532	1.14943e-06	2.94494e-06
chr10	15402442	15402814	-1.56489	0.918493	1.14963e-06	2.94541e-06
chr10	98967701	98968077	1.45151	0.753447	1.14985e-06	2.94595e-06
chr8	145180475	145181007	-0.900914	2.61122	1.15002e-06	2.94635e-06
chr6	144502801	144503136	-1.89505	0.281032	1.15026e-06	2.94692e-06
chr16	89131482	89131873	-1.55899	0.711255	1.15027e-06	2.94692e-06
chr5	28468246	28468556	-1.56821	0.642317	1.15034e-06	2.94705e-06
chr2	153257276	153257746	0.888355	2.13163	1.15066e-06	2.94786e-06
chr1	206265186	206265466	2.16754	0.224726	1.15076e-06	2.94808e-06
chr1	194370727	194370950	-2.12754	0.22095	1.15122e-06	2.94921e-06
chr14	40253642	40254330	1.00924	1.93131	1.15129e-06	2.94937e-06
chr2	193240	193685	-1.43504	1.03997	1.1516e-06	2.95012e-06
chr11	13483983	13485459	-0.444858	5.17412	1.15196e-06	2.95102e-06
chr6	149969322	149970502	-0.518419	4.29452	1.15224e-06	2.9517e-06
chr19	59002774	59004034	-1.51837	2.86748	1.15245e-06	2.95219e-06
chr4	155321593	155322355	1.32567	1.88784	1.15266e-06	2.95272e-06
chr2	135869527	135870828	0.732245	3.0478	1.15311e-06	2.95379e-06
chr3	5772540	5773023	-1.25588	1.14123	1.1531e-06	2.95379e-06
chr5	171761318	171761544	-1.7617	0.381785	1.15315e-06	2.95387e-06
chr14	30337180	30337657	1.33695	1.41564	1.15377e-06	2.95542e-06
chr8	50896125	50896639	-1.06502	1.92232	1.15406e-06	2.95612e-06
chr1	17895767	17896744	-1.14031	3.2834	1.15412e-06	2.95625e-06
chr1	90003858	90004293	1.15004	1.56389	1.15441e-06	2.95696e-06
chr2	135539726	135540166	-1.81664	0.569915	1.15448e-06	2.95709e-06
chr11	131948057	131948588	-1.18717	1.78711	1.15453e-06	2.9572e-06
chr14	72398951	72399524	1.13594	1.76395	1.1549e-06	2.95811e-06
chr3	24337910	24338392	-1.18105	1.55513	1.1551e-06	2.9586e-06
chr2	47501720	47501930	-1.62188	0.855987	1.15516e-06	2.95872e-06
chr3	16562383	16562982	1.50085	1.52478	1.15527e-06	2.95894e-06
chr9	93799105	93800193	-0.564156	4.05549	1.15578e-06	2.96022e-06
chr1	214397870	214398703	-0.77414	2.81716	1.15603e-06	2.96085e-06
chr9	116268482	116268906	-1.32949	1.05464	1.1561e-06	2.96098e-06
chr2	124751330	124751633	-1.52626	0.784068	1.15618e-06	2.96115e-06
chr3	85399675	85399924	-1.40894	0.97934	1.15695e-06	2.96309e-06
chr12	33759205	33759571	1.5211	1.09453	1.15737e-06	2.96414e-06
chr5	114808317	114808848	-0.937623	1.9287	1.15804e-06	2.9658e-06
chr10	33723849	33724164	-1.67506	0.468287	1.15818e-06	2.96615e-06
chr14	56598721	56598928	-1.79368	0.393991	1.15828e-06	2.96636e-06
chr9	113366542	113367114	-1.38876	1.08832	1.1585e-06	2.96688e-06
chr10	62052846	62053185	1.32099	1.06195	1.15853e-06	2.96692e-06
chr16	88922980	88924485	-0.476244	5.46726	1.15866e-06	2.96724e-06
chr8	10255704	10256278	0.792703	2.6279	1.15913e-06	2.96841e-06
chr8	136336502	136336929	1.60865	1.26618	1.15941e-06	2.96909e-06
chr5	105985311	105985626	-1.61567	0.588821	1.1596e-06	2.96953e-06
chr18	75344532	75345032	-1.34135	0.998974	1.15992e-06	2.97033e-06
chr2	113836080	113836975	1.27195	1.6948	1.16028e-06	2.9712e-06
chr5	58618672	58619076	1.49817	1.12548	1.1603e-06	2.9712e-06
chr10	66390948	66391561	1.23379	1.4671	1.16029e-06	2.9712e-06
chr14	89642728	89643221	1.10465	1.51951	1.16057e-06	2.97186e-06
chr1	6321071	6321502	1.17792	1.48297	1.16073e-06	2.97224e-06
chr11	82502119	82502563	-1.25518	1.24033	1.16079e-06	2.97234e-06
chr15	82336506	82339986	-0.490262	6.30976	1.16125e-06	2.9735e-06
chr5	14598214	14598831	-0.996476	1.90455	1.16129e-06	2.97356e-06
chr11	76321754	76322165	1.47588	1.0854	1.16153e-06	2.97415e-06
chr9	134147128	134147415	1.44664	1.16767	1.16156e-06	2.97418e-06
chr6	25186470	25186933	2.06224	0.291952	1.16157e-06	2.97418e-06
chr11	128333407	128333771	1.28024	1.26304	1.16159e-06	2.9742e-06
chr11	37425448	37426374	1.20785	1.98174	1.16183e-06	2.97478e-06
chr10	27001231	27001510	2.10618	0.210146	1.16198e-06	2.97513e-06
chr13	94868850	94869134	-1.71713	0.457133	1.16199e-06	2.97513e-06
chr8	116624963	116625173	-1.57492	0.886419	1.1622e-06	2.97563e-06
chr5	49661518	49662090	-1.75202	0.831168	1.16264e-06	2.97668e-06
chr6	6599300	6600196	-0.911598	2.82386	1.16264e-06	2.97668e-06
chr17	57754022	57754549	1.16402	1.65574	1.16276e-06	2.97696e-06
chr6	12035078	12035455	1.18311	1.84189	1.16278e-06	2.97697e-06
chr3	9545014	9545220	1.3887	1.03892	1.16282e-06	2.97704e-06
chr9	11918036	11918608	1.38799	1.48329	1.16313e-06	2.97779e-06
chr5	38653526	38653867	-1.55926	1.04658	1.16318e-06	2.97786e-06
chr7	56173795	56174683	-0.446929	4.79593	1.16318e-06	2.97786e-06
chr10	49465772	49466385	1.36872	1.16647	1.16338e-06	2.97835e-06
chr3	160734697	160735070	1.74387	0.708419	1.16375e-06	2.97925e-06
chr16	79785534	79786398	1.17966	1.93335	1.16386e-06	2.9795e-06
chr6	160406491	160406824	1.19117	1.32958	1.16399e-06	2.97977e-06
chr18	37164490	37164864	-1.65467	0.858581	1.16398e-06	2.97977e-06
chr20	14941508	14941853	1.63826	0.889902	1.16411e-06	2.98004e-06
chr4	6855857	6856367	-1.40819	1.13798	1.16475e-06	2.98161e-06
chr14	105790557	105791117	0.762375	3.12985	1.16474e-06	2.98161e-06
chr2	69415199	69415455	-1.74168	0.561605	1.1648e-06	2.9817e-06
chr1	25920292	25920827	1.38368	1.16121	1.1651e-06	2.98245e-06
chr1	207197677	207197943	-1.61855	0.884682	1.16571e-06	2.98397e-06
chr12	40360360	40361025	1.19921	1.78468	1.16581e-06	2.98419e-06
chr19	51617706	51617906	-2.82911	-0.399406	1.1659e-06	2.98438e-06
chr7	116416611	116416860	-1.95055	0.499687	1.16595e-06	2.98449e-06
chr9	38008703	38009288	-0.953287	2.20487	1.16614e-06	2.98493e-06
chr7	23279401	23279658	-1.64556	0.645081	1.16632e-06	2.98537e-06
chr1	160696575	160697296	-0.949782	2.07581	1.16669e-06	2.98627e-06
chr19	55864976	55865746	-0.947144	2.06668	1.16678e-06	2.98646e-06
chr9	8542313	8542976	-0.972628	2.40329	1.16679e-06	2.98646e-06
chr7	149411197	149412438	-0.594425	4.31983	1.1671e-06	2.98722e-06
chr11	66383514	66384931	-0.465141	5.4863	1.16738e-06	2.98789e-06
chr6	40442684	40443128	-1.22891	1.59863	1.16773e-06	2.98877e-06
chr3	9321580	9322977	0.73692	3.5873	1.16775e-06	2.98877e-06
chr2	160380834	160381110	-1.70534	0.503143	1.16837e-06	2.99033e-06
chr8	139476660	139477163	1.11227	1.80245	1.16842e-06	2.99044e-06
chr11	83257023	83257385	-1.07159	1.53461	1.16848e-06	2.99055e-06
chr10	100205117	100206896	-0.529556	4.47561	1.16868e-06	2.99103e-06
chr4	96750924	96751735	1.1389	1.80443	1.16894e-06	2.99166e-06
chr7	74121542	74121929	1.4589	1.03341	1.16897e-06	2.99168e-06
chr5	137127181	137127381	-2.07933	0.288958	1.16902e-06	2.99179e-06
chr6	120281063	120281668	1.16763	1.55222	1.16906e-06	2.99186e-06
chr12	123876240	123876450	-1.22519	1.22871	1.16908e-06	2.99188e-06
chr22	45089287	45090031	1.26423	1.70631	1.16918e-06	2.99207e-06
chr17	41797525	41798473	-0.611797	3.94579	1.16918e-06	2.99207e-06
chr14	32897166	32897746	-0.938563	2.51612	1.16962e-06	2.99315e-06
chr2	213194784	213195595	-1.02517	2.28637	1.16973e-06	2.99341e-06
chr4	153130298	153130730	1.64397	1.22231	1.16988e-06	2.99375e-06
chr17	45810358	45810783	-1.43707	1.24288	1.17011e-06	2.9943e-06
chr1	38492760	38493186	1.27838	1.27272	1.17038e-06	2.99493e-06
chr15	51484708	51485392	-0.676866	3.31743	1.17037e-06	2.99493e-06
chr18	52346588	52347159	0.849817	2.66345	1.1705e-06	2.99522e-06
chr10	12659358	12659846	1.26355	1.31454	1.17052e-06	2.99523e-06
chr19	18701266	18702039	0.567409	4.26568	1.17111e-06	2.9967e-06
chr15	71335787	71336058	1.94796	0.574708	1.17127e-06	2.99706e-06
chr10	103004232	103004750	1.79787	0.899199	1.17151e-06	2.99766e-06
chr11	8077139	8077438	1.43937	1.26154	1.17231e-06	2.99966e-06
chr2	240529597	240529889	-1.9094	0.396199	1.17265e-06	3.00049e-06
chr1	3003035	3003250	-2.19171	-0.00755893	1.17373e-06	3.00322e-06
chr17	17875082	17876549	-0.450036	5.99856	1.17375e-06	3.00326e-06
chr12	67412499	67413280	0.965017	2.19307	1.17405e-06	3.00397e-06
chr7	36662903	36663266	-1.43954	0.909561	1.17421e-06	3.00437e-06
chr11	71709747	71710133	-1.25816	1.45068	1.17465e-06	3.00544e-06
chr12	108841274	108841554	2.33176	0.276348	1.17466e-06	3.00544e-06
chr16	1814045	1814316	1.2338	1.41342	1.17488e-06	3.00596e-06
chr8	21961380	21961625	1.2339	1.33831	1.17546e-06	3.00743e-06
chr7	70038114	70038719	-1.24582	1.31307	1.17549e-06	3.00747e-06
chr3	132065636	132066456	-0.872661	2.42	1.17566e-06	3.00786e-06
chr2	159622621	159623325	1.3532	1.71728	1.17574e-06	3.00804e-06
chr19	2385335	2385688	1.59924	0.75319	1.17606e-06	3.00882e-06
chr14	104446797	104447351	0.845506	2.22692	1.17641e-06	3.00968e-06
chr8	60939195	60939870	1.45756	1.20782	1.17649e-06	3.00985e-06
chr3	124340193	124340479	1.95431	0.662161	1.17651e-06	3.00985e-06
chr10	75604805	75605079	2.12679	0.487101	1.17675e-06	3.01045e-06
chr15	90605672	90606273	-1.03539	2.03655	1.17676e-06	3.01045e-06
chr11	119706594	119707161	1.5466	1.119	1.17713e-06	3.01134e-06
chr5	81514533	81515113	1.29067	1.50214	1.17744e-06	3.0121e-06
chr2	29518743	29519064	1.24222	1.11763	1.17811e-06	3.01379e-06
chr20	30665034	30665387	-1.84686	0.564717	1.17813e-06	3.0138e-06
chr1	167490101	167490374	-1.90906	0.56891	1.17842e-06	3.01452e-06
chr13	73635044	73635318	1.18808	1.42984	1.17915e-06	3.01634e-06
chr3	133932236	133932541	1.24348	1.31203	1.17921e-06	3.01646e-06
chr2	149885172	149885386	1.43275	0.864926	1.17974e-06	3.01779e-06
chr4	111791421	111791628	-1.87296	0.150951	1.17978e-06	3.01786e-06
chr10	92690003	92690475	-1.38154	0.812296	1.17991e-06	3.01815e-06
chr6	107114551	107115005	-1.55428	0.976962	1.17999e-06	3.01833e-06
chr8	81601564	81601829	-1.42118	1.09618	1.18029e-06	3.01905e-06
chr11	73249339	73249953	-1.07984	1.65958	1.18058e-06	3.01977e-06
chr7	129820429	129821063	1.456	1.38936	1.18104e-06	3.02091e-06
chr15	83687157	83687658	0.925715	2.0965	1.18116e-06	3.02117e-06
chr4	77681828	77682137	1.4886	1.073	1.18135e-06	3.02162e-06
chr9	113505031	113505621	-1.18778	1.67671	1.18138e-06	3.02167e-06
chr5	74657156	74657496	-1.22635	1.27182	1.18145e-06	3.02182e-06
chr12	83218894	83219797	-0.894034	2.91833	1.1816e-06	3.02217e-06
chr8	6575527	6576249	-1.30955	1.26582	1.18163e-06	3.02222e-06
chr15	40681186	40681447	-2.14846	0.182297	1.18168e-06	3.02231e-06
chr7	1486205	1486405	-1.2909	1.3259	1.18189e-06	3.0228e-06
chr12	556360	556791	1.60812	0.906775	1.18275e-06	3.02494e-06
chr16	66628639	66629020	-1.69702	0.627059	1.18275e-06	3.02494e-06
chr3	124639557	124639943	-1.7771	0.988298	1.18283e-06	3.02512e-06
chr3	24329299	24329920	-0.956911	1.81075	1.18331e-06	3.02627e-06
chr15	71954334	71955079	-1.33698	1.75077	1.18331e-06	3.02627e-06
chr19	16260495	16261108	-1.55182	0.820098	1.18366e-06	3.02711e-06
chr11	131969711	131969918	-1.77727	0.32056	1.18392e-06	3.02777e-06
chr6	142938934	142939364	1.67326	1.02668	1.18446e-06	3.0291e-06
chr21	39271636	39271836	1.95543	0.347095	1.18452e-06	3.02921e-06
chr1	3514061	3514298	-1.56185	0.510775	1.18464e-06	3.02948e-06
chr10	80520990	80521190	-1.51327	0.737037	1.18486e-06	3.03001e-06
chr16	54291038	54291303	2.21578	0.0333076	1.18491e-06	3.0301e-06
chr8	2779894	2780468	1.33	1.37732	1.18493e-06	3.03013e-06
chr2	236680129	236680576	1.13888	1.55872	1.18499e-06	3.03026e-06
chr3	192125745	192126124	0.770136	2.71801	1.18503e-06	3.03032e-06
chr4	2937253	2937482	1.15147	1.39173	1.1851e-06	3.03046e-06
chr2	87666239	87666515	-2.40421	-0.0423817	1.18557e-06	3.03164e-06
chr5	56433868	56434422	-1.16156	1.68752	1.18569e-06	3.0319e-06
chr4	115544439	115544812	-1.63642	1.04273	1.18584e-06	3.03224e-06
chr8	86574982	86575210	-1.07423	1.74406	1.18614e-06	3.03295e-06
chr9	2023153	2023396	-1.70159	0.524508	1.18614e-06	3.03295e-06
chr9	19820852	19821326	1.37628	1.29966	1.18669e-06	3.03432e-06
chr9	103316771	103317906	-0.711539	3.97348	1.18688e-06	3.03477e-06
chr1	15743979	15744499	-0.979832	1.90698	1.1869e-06	3.03478e-06
chr16	61653610	61653879	-1.95222	0.299425	1.18708e-06	3.03522e-06
chr11	43480754	43481118	-1.77444	0.503334	1.18722e-06	3.03555e-06
chr4	183469252	183470133	1.02891	2.19885	1.18751e-06	3.03623e-06
chr7	29847042	29847495	1.05052	1.83496	1.18808e-06	3.03767e-06
chr1	94581369	94581814	1.22059	1.49108	1.18903e-06	3.04006e-06
chr7	128807630	128808844	0.813469	2.68548	1.19031e-06	3.04329e-06
chr22	33851130	33851361	2.02031	0.390105	1.19058e-06	3.04396e-06
chr10	92837219	92838130	0.941342	2.23515	1.19063e-06	3.04406e-06
chr5	31122438	31123135	-1.21549	1.55139	1.19104e-06	3.04506e-06
chr12	107050683	107050998	-1.67758	0.452852	1.19107e-06	3.0451e-06
chr14	106231252	106232004	-0.943769	2.27289	1.19119e-06	3.04539e-06
chr10	48981878	48982568	-1.54636	0.962756	1.19138e-06	3.04583e-06
chr4	89150563	89150815	2.20784	0.274938	1.19166e-06	3.04652e-06
chr6	117848755	117849406	1.19564	1.52465	1.19196e-06	3.04724e-06
chr10	74481017	74481283	2.40388	0.14874	1.19216e-06	3.04773e-06
chr5	77830017	77830538	-1.04572	2.11477	1.19248e-06	3.04851e-06
chr3	50160594	50160810	1.54079	0.855524	1.19277e-06	3.0492e-06
chr14	97984524	97984774	1.95008	0.377252	1.19318e-06	3.05022e-06
chr1	176927719	176928216	1.17955	1.66026	1.19323e-06	3.05032e-06
chr16	57802609	57802848	1.81217	0.795485	1.19329e-06	3.05042e-06
chr12	131646296	131646697	1.86468	0.590024	1.19335e-06	3.05056e-06
chr15	65660224	65661448	0.732707	3.24969	1.19408e-06	3.0524e-06
chr15	54542332	54542929	1.41522	1.37823	1.19415e-06	3.05254e-06
chr9	133894824	133895764	1.11024	2.07462	1.19429e-06	3.05285e-06
chr6	129065604	129065871	-1.9275	0.474658	1.19453e-06	3.05343e-06
chr6	13053061	13053735	1.08396	2.01016	1.19462e-06	3.05363e-06
chr22	39468759	39469019	-1.91311	0.24472	1.19465e-06	3.05368e-06
chr10	132717867	132718168	2.29807	0.194695	1.19532e-06	3.05536e-06
chr7	2281498	2282215	-0.680431	3.04654	1.1962e-06	3.05755e-06
chr8	49604177	49604830	1.2111	1.9337	1.19649e-06	3.05828e-06
chr8	34954471	34954671	-2.13083	0.117142	1.1967e-06	3.0587e-06
chr12	80558700	80559869	1.10674	2.25955	1.1967e-06	3.0587e-06
chr17	68348215	68348804	1.53151	1.11163	1.19667e-06	3.0587e-06
chr2	33311409	33311675	-1.77562	0.411325	1.19682e-06	3.05896e-06
chr4	90625457	90626219	1.24906	1.63267	1.19695e-06	3.05923e-06
chr18	3813888	3814190	1.51468	1.0681	1.19694e-06	3.05923e-06
chr17	7591339	7592045	-0.527391	4.42653	1.1972e-06	3.05985e-06
chr17	36720227	36720427	1.2794	1.38091	1.19769e-06	3.06106e-06
chr16	81736965	81737414	1.40166	1.30841	1.19771e-06	3.06107e-06
chr4	550311	550673	1.8402	0.721555	1.19792e-06	3.06159e-06
chr10	73097240	73097444	2.22021	0.31123	1.19853e-06	3.06309e-06
chr1	161475687	161475888	-2.45366	-0.0223859	1.19876e-06	3.06365e-06
chr7	137340533	137340994	1.16511	1.46896	1.19957e-06	3.06568e-06
chr4	148283967	148284239	1.70757	0.736702	1.19966e-06	3.06589e-06
chr9	14273069	14273377	-1.13044	1.55563	1.1999e-06	3.06647e-06
chr7	107042760	107043279	1.38508	1.13138	1.20004e-06	3.06678e-06
chr11	131781934	131782286	1.33756	1.55357	1.20051e-06	3.06795e-06
chr3	103761724	103762478	1.18226	1.98776	1.20066e-06	3.06829e-06
chr3	130492192	130492563	1.32945	1.17697	1.20067e-06	3.06829e-06
chr15	61704124	61704636	1.68371	0.963035	1.20133e-06	3.06995e-06
chr16	54460430	54460709	1.80143	0.391718	1.20165e-06	3.07072e-06
chr15	61073502	61074169	-1.16182	1.58689	1.20207e-06	3.07176e-06
chr13	24230725	24231466	1.09953	1.96439	1.20212e-06	3.07185e-06
chr8	144313697	144313979	-1.75127	0.448434	1.20229e-06	3.07225e-06
chr1	5945442	5946152	1.13507	1.79088	1.20278e-06	3.07347e-06
chr21	45687494	45687856	-1.63064	0.669656	1.20299e-06	3.07397e-06
chr13	109030034	109030457	-1.91449	0.369429	1.20328e-06	3.07469e-06
chr16	83379208	83380280	0.790766	2.63619	1.2034e-06	3.07495e-06
chr2	210388072	210388441	1.20792	1.53535	1.20358e-06	3.07538e-06
chr13	99509273	99509717	-1.03228	2.01413	1.20361e-06	3.07541e-06
chr5	53345817	53346037	1.78533	0.566934	1.20385e-06	3.07601e-06
chr2	99405537	99405884	1.74597	0.899101	1.20418e-06	3.07682e-06
chr2	135984942	135985308	1.26486	1.17951	1.20453e-06	3.07766e-06
chr11	104917916	104918370	-1.62684	0.621435	1.20473e-06	3.07815e-06
chr7	107911052	107911517	1.18305	1.45761	1.20476e-06	3.0782e-06
chr3	43750578	43750923	-1.3795	1.05314	1.20485e-06	3.07838e-06
chr12	124887677	124888513	0.773354	2.89667	1.2051e-06	3.079e-06
chr8	128560094	128560739	1.21835	1.54597	1.20537e-06	3.07965e-06
chr10	13570624	13571363	-1.45696	1.35023	1.20545e-06	3.07982e-06
chr4	184971045	184971569	1.55909	0.934306	1.2062e-06	3.08168e-06
chr11	73019611	73019863	-1.4802	1.05695	1.20648e-06	3.08237e-06
chr2	149660846	149661114	1.59146	0.885689	1.20664e-06	3.08275e-06
chr10	133161651	133161979	1.9258	0.73482	1.20668e-06	3.08282e-06
chr2	96905587	96905795	2.00771	0.266978	1.20676e-06	3.08298e-06
chr11	121026030	121026375	1.80029	0.499027	1.20677e-06	3.08298e-06
chr6	47995609	47995830	-1.5666	0.474801	1.2076e-06	3.08506e-06
chr20	34771383	34771702	1.56947	0.749279	1.20771e-06	3.0853e-06
chr8	64651361	64651963	1.34293	1.65346	1.20793e-06	3.08584e-06
chr16	84211788	84212226	1.19266	1.51177	1.20845e-06	3.08713e-06
chr9	99275585	99276348	0.946849	2.06776	1.20855e-06	3.08735e-06
chr1	37172048	37172447	1.54284	0.898185	1.20868e-06	3.08764e-06
chr15	65669064	65670737	-0.703438	4.51768	1.20894e-06	3.08828e-06
chr15	77892212	77892512	-1.29308	1.66324	1.209e-06	3.08838e-06
chr17	42172739	42173746	-0.629676	3.80754	1.2092e-06	3.08887e-06
chr4	84130032	84130515	1.3583	1.28069	1.20926e-06	3.08898e-06
chr7	74020274	74021752	0.604118	3.50363	1.20947e-06	3.08948e-06
chr2	38846423	38846966	-2.21391	0.734462	1.20956e-06	3.08969e-06
chr12	112190985	112191543	-0.836213	2.89175	1.20967e-06	3.08993e-06
chr1	23058546	23058781	1.79567	0.677415	1.20992e-06	3.09053e-06
chr3	96997373	96997911	1.03979	1.92052	1.21002e-06	3.09076e-06
chr16	49384410	49384912	0.883755	2.20496	1.2102e-06	3.09117e-06
chr1	237149350	237149656	2.01776	0.511425	1.21032e-06	3.09145e-06
chr10	91025609	91025809	-1.45599	0.754345	1.21066e-06	3.09229e-06
chr1	241439493	241440044	1.23218	1.69964	1.21073e-06	3.09241e-06
chr16	87756038	87757420	-0.578052	4.13019	1.21094e-06	3.09293e-06
chr21	40284836	40285697	0.818197	2.47452	1.21113e-06	3.09338e-06
chr6	66836983	66837590	1.03439	1.88029	1.21131e-06	3.0938e-06
chr2	55172437	55173829	-0.608811	4.0308	1.21133e-06	3.0938e-06
chr6	159489983	159490322	-1.59827	0.537316	1.21214e-06	3.09584e-06
chr15	94663133	94663922	0.743733	2.97985	1.21216e-06	3.09586e-06
chr16	27643513	27643941	1.66444	0.654256	1.2128e-06	3.09747e-06
chr6	129455189	129455401	-1.61209	0.912685	1.21295e-06	3.09781e-06
chr4	41645323	41645530	1.81852	0.361074	1.21304e-06	3.098e-06
chr11	89795546	89796375	-0.997087	2.30882	1.21338e-06	3.09884e-06
chr7	71677925	71678222	-2.03682	0.200376	1.21352e-06	3.09917e-06
chr1	54857515	54857842	1.36881	1.1021	1.21378e-06	3.09978e-06
chr14	66548281	66548612	-1.60703	0.546498	1.21396e-06	3.10022e-06
chr1	167658226	167658453	1.62777	0.602537	1.215e-06	3.10284e-06
chr1	46671634	46671888	1.34037	1.29043	1.21507e-06	3.10299e-06
chr11	109639695	109640061	1.63543	0.95491	1.21532e-06	3.10358e-06
chr8	112705521	112706032	1.46654	1.30016	1.2156e-06	3.10427e-06
chr19	58314888	58315685	0.918459	2.25638	1.2157e-06	3.10448e-06
chr4	165181784	165182347	0.980623	1.79198	1.21586e-06	3.10484e-06
chr19	17846252	17846513	1.73523	0.645184	1.21633e-06	3.10601e-06
chr6	12805569	12805774	2.10928	0.496307	1.21655e-06	3.10655e-06
chr22	42961009	42961278	-0.90826	2.12628	1.21659e-06	3.10662e-06
chr20	52048485	52048969	1.47496	1.19491	1.21693e-06	3.10744e-06
chr21	43764644	43765094	-1.77821	0.733654	1.21711e-06	3.10787e-06
chr3	107420869	107421168	-1.7242	0.772751	1.21738e-06	3.10852e-06
chr3	154014474	154014788	1.62849	0.721548	1.21748e-06	3.10875e-06
chr7	103220314	103220818	1.35974	1.0079	1.21768e-06	3.10921e-06
chr11	45870382	45870592	1.0335	1.57811	1.21771e-06	3.10927e-06
chr16	81666428	81666852	1.08263	1.55769	1.21836e-06	3.11088e-06
chr22	28665242	28665836	1.39286	1.23789	1.21849e-06	3.11118e-06
chr3	48513958	48515091	-0.541309	4.40374	1.21853e-06	3.11126e-06
chr6	79564298	79564701	-1.64447	0.908807	1.21884e-06	3.112e-06
chr14	31065042	31065294	1.81702	0.586034	1.21914e-06	3.11275e-06
chr15	92667141	92668323	-0.612033	4.31887	1.21948e-06	3.11358e-06
chr12	32411658	32411995	-1.59188	0.490022	1.21981e-06	3.11437e-06
chr1	222697168	222697766	1.13269	1.66896	1.22005e-06	3.11494e-06
chr10	121154691	121155159	-1.33918	1.47666	1.22006e-06	3.11494e-06
chr11	796077	796678	-0.640659	3.7509	1.22024e-06	3.11537e-06
chr3	170224363	170224658	-1.3073	1.34985	1.22074e-06	3.1166e-06
chr1	23115803	23116123	1.469	1.04361	1.22088e-06	3.11693e-06
chr6	5157960	5158262	1.22003	1.39705	1.22118e-06	3.11766e-06
chr13	41002492	41002829	-1.62444	0.493048	1.22123e-06	3.11775e-06
chr17	66374101	66375061	-1.2373	2.06804	1.22143e-06	3.11823e-06
chr1	30572960	30573367	1.73849	1.18333	1.22169e-06	3.11885e-06
chr2	68511925	68512582	0.906733	2.33789	1.2223e-06	3.12038e-06
chr2	14400481	14400853	1.71428	0.794183	1.22256e-06	3.12101e-06
chr2	204688641	204689193	1.61996	1.28507	1.22265e-06	3.12121e-06
chr1	45939102	45939537	-1.57242	1.0895	1.22323e-06	3.12266e-06
chr11	116929458	116929898	-0.991536	2.1393	1.22325e-06	3.12267e-06
chr3	13823667	13824782	0.738947	3.02959	1.22334e-06	3.12286e-06
chr11	13966196	13966761	-1.25453	1.09234	1.22335e-06	3.12286e-06
chr6	40267226	40267939	-1.15861	1.58284	1.22346e-06	3.12308e-06
chr8	19122011	19122211	-2.07605	0.223226	1.22361e-06	3.12345e-06
chr7	48800492	48801132	1.25383	1.55639	1.22435e-06	3.12529e-06
chr10	3777423	3777623	-2.02227	0.176863	1.22452e-06	3.12568e-06
chr6	114936369	114936847	-1.38647	1.02261	1.22459e-06	3.12583e-06
chr3	159610240	159610520	-1.02991	1.73139	1.22489e-06	3.12656e-06
chr5	168948747	168948980	-2.2818	-0.0212621	1.22513e-06	3.12714e-06
chr5	86484101	86484592	1.11839	1.50402	1.2261e-06	3.12957e-06
chr4	58292900	58293513	-0.735592	2.72762	1.22625e-06	3.12994e-06
chr5	106629922	106630181	-2.13183	0.090549	1.22654e-06	3.13064e-06
chr5	96345288	96345568	-2.13339	0.269597	1.2266e-06	3.13076e-06
chr1	175446816	175447238	1.36157	1.31654	1.22672e-06	3.13104e-06
chr12	237207	237672	-1.43514	1.2956	1.22688e-06	3.13139e-06
chr2	96690041	96690562	0.825521	2.71008	1.22698e-06	3.13161e-06
chr7	128777330	128777617	-2.02742	0.256913	1.22756e-06	3.13307e-06
chr3	20366545	20366881	-1.7616	0.441933	1.22861e-06	3.1357e-06
chr8	40311427	40312076	-2.01249	1.42967	1.22876e-06	3.13605e-06
chr21	31114154	31114355	-1.6038	0.659558	1.22883e-06	3.13619e-06
chr15	81121455	81121796	1.50339	1.21216	1.22916e-06	3.13702e-06
chr7	16473339	16473761	-1.52277	1.12216	1.22927e-06	3.13725e-06
chr4	160331801	160332362	1.39986	1.16597	1.22933e-06	3.13738e-06
chr10	98079743	98080187	1.20052	1.33428	1.22947e-06	3.13768e-06
chr17	81122924	81123281	2.08421	0.554142	1.22971e-06	3.13826e-06
chr19	46010468	46011132	-0.645063	3.40698	1.23061e-06	3.14054e-06
chr2	242147461	242147911	-1.54706	1.07091	1.23166e-06	3.14318e-06
chr3	122489681	122489901	-1.58008	0.735063	1.23202e-06	3.14406e-06
chr7	153783941	153785049	-0.751827	2.93801	1.23212e-06	3.14427e-06
chr5	158097233	158097607	-2.10977	0.129291	1.23255e-06	3.14534e-06
chr12	50497543	50498093	0.590274	3.75752	1.23273e-06	3.14575e-06
chr6	116778051	116778464	-1.52517	0.920092	1.23299e-06	3.14639e-06
chr5	102294780	102295126	1.48581	1.20876	1.2334e-06	3.14741e-06
chr15	101746401	101746762	1.25244	1.56596	1.23349e-06	3.1476e-06
chr11	77597420	77597845	-0.887367	2.68024	1.23351e-06	3.14761e-06
chr2	160610295	160610811	-1.38355	0.835136	1.23375e-06	3.14819e-06
chr22	23064282	23064786	1.43459	0.996407	1.23403e-06	3.14885e-06
chr2	27716866	27717425	0.965837	2.18104	1.23411e-06	3.14902e-06
chr1	24452492	24453073	-1.39499	1.11263	1.23476e-06	3.15066e-06
chr5	136090395	136090595	-2.54702	-0.369268	1.23512e-06	3.15153e-06
chr5	25963377	25963668	-1.7994	0.594541	1.23516e-06	3.15161e-06
chr21	44608901	44609326	-1.12061	1.35056	1.23532e-06	3.15197e-06
chr7	153928665	153929121	1.37084	1.12546	1.23552e-06	3.15246e-06
chr1	238299623	238300164	-1.38817	1.0832	1.23592e-06	3.15343e-06
chr8	26457693	26459020	-0.643169	4.05914	1.23644e-06	3.15473e-06
chr9	132700325	132700663	-1.57418	1.24772	1.23702e-06	3.15617e-06
chr1	110565052	110565467	1.32208	1.21714	1.23713e-06	3.15641e-06
chr7	156418256	156418656	-1.52027	0.726425	1.23752e-06	3.15738e-06
chr4	82899790	82900225	1.46153	1.05886	1.23813e-06	3.15889e-06
chr10	118676759	118677411	1.26922	1.54918	1.23823e-06	3.15911e-06
chr1	178088835	178089139	-1.63826	0.511974	1.23846e-06	3.15966e-06
chr6	122222663	122223039	-1.88325	0.816669	1.2394e-06	3.16202e-06
chr1	155278109	155279309	-0.48162	5.1941	1.23965e-06	3.16259e-06
chr5	14428431	14429248	0.885686	2.46894	1.23964e-06	3.16259e-06
chr22	24038485	24038924	1.4058	1.22671	1.23967e-06	3.16261e-06
chr11	67979973	67982489	-0.613162	4.8859	1.23983e-06	3.16297e-06
chr9	75263811	75264070	-1.92106	0.308997	1.23989e-06	3.1631e-06
chr6	71946772	71947037	-2.15543	0.0428584	1.24029e-06	3.16407e-06
chr2	130236492	130237161	1.15238	1.493	1.24066e-06	3.165e-06
chr3	121409759	121410073	-1.92808	0.265425	1.2411e-06	3.16607e-06
chr2	200247811	200248153	1.32121	1.29343	1.24126e-06	3.16643e-06
chr17	19105406	19106138	-0.719477	3.10323	1.24125e-06	3.16643e-06
chr19	40388411	40388811	-1.81755	0.48358	1.24191e-06	3.16803e-06
chr17	66540821	66541030	2.09148	0.305214	1.24195e-06	3.16811e-06
chr5	167225092	167226066	-0.812324	2.56164	1.24201e-06	3.16821e-06
chr16	67580726	67581230	0.766869	2.67372	1.24214e-06	3.16851e-06
chr8	30419811	30420092	1.52925	1.03351	1.24234e-06	3.169e-06
chr1	100307221	100307539	-1.7815	0.86847	1.24274e-06	3.16997e-06
chr3	116500827	116501476	1.24862	1.52677	1.24284e-06	3.1702e-06
chr7	6643908	6644643	1.13657	1.56705	1.24362e-06	3.17216e-06
chr7	17273158	17273970	0.947802	2.36454	1.24414e-06	3.17345e-06
chr5	137270542	137271492	0.731364	2.98931	1.24417e-06	3.17347e-06
chr11	58291630	58292714	-0.636825	3.26278	1.24445e-06	3.17415e-06
chr11	29698459	29699370	1.17515	1.9906	1.24451e-06	3.17427e-06
chr2	56394969	56395894	1.07796	1.81102	1.24465e-06	3.1746e-06
chr1	230889024	230890051	-0.890968	3.95603	1.24474e-06	3.17478e-06
chr21	39453796	39454240	-1.59171	0.810164	1.24477e-06	3.17481e-06
chr7	55403952	55404390	1.63221	0.85292	1.24477e-06	3.17481e-06
chr3	112980789	112981239	1.28298	1.58535	1.24491e-06	3.1751e-06
chr1	203372182	203372413	-1.82597	0.415684	1.24575e-06	3.17721e-06
chr14	65213438	65213914	-0.927042	2.22572	1.24628e-06	3.17853e-06
chr8	107141224	107141686	1.38801	1.31853	1.2467e-06	3.17957e-06
chr6	13089852	13090212	1.44941	0.912817	1.24684e-06	3.17989e-06
chr18	2806048	2806601	1.26151	1.28964	1.2472e-06	3.18078e-06
chr1	217157282	217157820	1.51148	1.1564	1.24774e-06	3.18208e-06
chr7	140988449	140988649	2.12222	0.386779	1.24774e-06	3.18208e-06
chr2	183195394	183196008	1.31598	1.49333	1.2481e-06	3.18296e-06
chr6	139278721	139278963	-1.82341	0.331346	1.24909e-06	3.18544e-06
chr4	155514230	155514508	-1.75141	0.534646	1.24927e-06	3.18586e-06
chr1	149889037	149889809	0.618231	3.81998	1.24953e-06	3.18649e-06
chr17	74268129	74268859	-0.944252	2.20053	1.24968e-06	3.18685e-06
chr17	71245793	71246205	1.49971	1.02236	1.2499e-06	3.18738e-06
chr5	121462023	121462437	1.13009	1.6638	1.25001e-06	3.18762e-06
chr18	25534152	25534539	1.37131	1.19601	1.25034e-06	3.18843e-06
chr13	85514970	85515175	-1.98387	0.301936	1.25065e-06	3.18917e-06
chr17	2783689	2784082	1.80132	0.71245	1.25066e-06	3.18917e-06
chr6	118902503	118903323	0.742908	2.8121	1.25084e-06	3.18959e-06
chr6	25537949	25538302	1.70817	0.67807	1.25089e-06	3.18968e-06
chr12	43313525	43313818	1.66354	0.888935	1.25129e-06	3.19066e-06
chr11	117555117	117555455	1.14075	1.5506	1.25152e-06	3.19121e-06
chr20	6991772	6992181	-1.83675	0.633461	1.2517e-06	3.19164e-06
chr5	153129360	153129888	0.929583	2.29035	1.2519e-06	3.19211e-06
chr13	108003707	108004284	1.00709	1.90257	1.25193e-06	3.19216e-06
chr1	109915699	109916024	-1.26136	1.21723	1.25205e-06	3.19243e-06
chr9	102569600	102570046	-1.3623	1.25422	1.2521e-06	3.19252e-06
chr7	535754	535969	-1.35161	1.08129	1.25252e-06	3.19354e-06
chr8	29495031	29495368	-2.05181	0.47251	1.25305e-06	3.19485e-06
chr5	176935901	176936139	-2.29467	0.516507	1.25342e-06	3.19576e-06
chr8	144691416	144692347	-0.456239	5.39684	1.25379e-06	3.19667e-06
chr2	16788645	16788884	1.58384	0.800626	1.25422e-06	3.19773e-06
chr14	75809327	75810076	0.934056	2.37151	1.25461e-06	3.19869e-06
chr5	133135286	133135874	1.88233	0.804783	1.25463e-06	3.1987e-06
chr11	106829623	106829948	1.27569	1.24996	1.25478e-06	3.19907e-06
chr7	45614541	45615003	0.955723	2.10225	1.25481e-06	3.1991e-06
chr5	66263035	66263484	1.35704	1.0427	1.25511e-06	3.19984e-06
chr3	20789211	20789654	1.46265	1.10925	1.2558e-06	3.20154e-06
chr1	156647061	156647442	-0.991674	2.39728	1.25595e-06	3.2019e-06
chr5	136089913	136090186	-2.23292	-0.0233992	1.25644e-06	3.2031e-06
chr7	73730288	73730734	-1.24198	1.62106	1.25656e-06	3.20339e-06
chr16	21894585	21894868	1.66162	0.691322	1.25685e-06	3.20408e-06
chr3	108800753	108801092	-1.61832	0.471523	1.25697e-06	3.20435e-06
chr2	117343173	117344267	-1.1463	2.72384	1.25742e-06	3.20546e-06
chr13	102594428	102595265	0.706096	3.19626	1.25762e-06	3.20594e-06
chr10	68709443	68709844	1.33808	1.05958	1.25779e-06	3.20632e-06
chr3	153910983	153911364	1.61805	1.13042	1.25802e-06	3.20687e-06
chr15	41184060	41184325	0.942961	1.9025	1.25832e-06	3.2076e-06
chr10	13945996	13946584	-1.18395	2.15088	1.2587e-06	3.20854e-06
chr13	97067407	97067878	1.17028	1.44067	1.25901e-06	3.20929e-06
chr2	9531044	9531324	1.5013	1.08936	1.25928e-06	3.20994e-06
chr2	8962012	8962668	-1.09525	1.67478	1.25938e-06	3.21016e-06
chr20	46205363	46205832	-1.11541	1.77504	1.25964e-06	3.2108e-06
chr10	119794347	119795589	-0.802789	2.77942	1.25983e-06	3.21123e-06
chr7	37071370	37073178	0.639292	4.03495	1.26003e-06	3.2117e-06
chr20	49409268	49409581	1.53248	0.911196	1.26038e-06	3.21257e-06
chr11	75031160	75031669	1.06954	1.83069	1.26067e-06	3.21328e-06
chr12	6750278	6750678	1.14621	1.68389	1.26083e-06	3.21365e-06
chr15	49355124	49355472	-1.68857	0.570586	1.2611e-06	3.21431e-06
chr3	112975081	112975311	-1.5683	0.690439	1.26112e-06	3.21431e-06
chr10	64751823	64752576	-1.13593	1.61492	1.26118e-06	3.21443e-06
chr6	154534928	154535293	1.58579	1.09461	1.26125e-06	3.21458e-06
chr17	16733460	16733973	1.11035	1.77284	1.26149e-06	3.21514e-06
chr1	152186965	152187278	-1.30117	1.46093	1.2619e-06	3.21614e-06
chr8	4758061	4758547	1.27439	1.36061	1.26191e-06	3.21614e-06
chr4	140822059	140822613	0.931151	2.19071	1.26203e-06	3.2164e-06
chr17	59024445	59024859	1.64126	0.766553	1.26204e-06	3.2164e-06
chr11	65849019	65849340	-1.52432	0.769509	1.26234e-06	3.21712e-06
chr1	162769863	162770520	0.861909	2.48328	1.26292e-06	3.21858e-06
chr20	2110516	2111525	0.729729	3.22862	1.26356e-06	3.22017e-06
chr11	15213843	15214177	2.00578	0.687814	1.26418e-06	3.22171e-06
chr5	42496051	42496409	1.50593	1.12895	1.26428e-06	3.22193e-06
chr18	47729800	47730718	0.896504	2.45664	1.26451e-06	3.22247e-06
chr14	94121421	94121802	-1.03695	1.74955	1.26515e-06	3.22408e-06
chr2	184324312	184324829	1.25564	1.57581	1.26537e-06	3.22459e-06
chr9	71035035	71035239	1.80055	0.371304	1.26543e-06	3.22472e-06
chr11	7471931	7472252	-1.31869	1.06754	1.26588e-06	3.22583e-06
chr1	19995401	19995613	2.24249	0.440504	1.26608e-06	3.2263e-06
chr8	18343309	18343755	1.64019	0.799859	1.26658e-06	3.22754e-06
chr2	179145048	179145343	-1.61685	0.675068	1.26717e-06	3.229e-06
chr12	120990328	120990632	-1.61503	0.654972	1.2672e-06	3.22904e-06
chr2	46117372	46117651	-1.27189	1.13778	1.26767e-06	3.2302e-06
chr14	24527353	24528168	0.711445	3.31596	1.26795e-06	3.23088e-06
chr2	109196076	109196511	-1.06862	1.67879	1.26818e-06	3.23143e-06
chr10	73995831	73996332	-1.37942	1.06653	1.26859e-06	3.23243e-06
chr1	27175785	27176113	1.56098	0.976638	1.26862e-06	3.23248e-06
chr10	13098428	13098788	1.31984	1.31702	1.26864e-06	3.23248e-06
chr17	13297581	13298182	1.5655	0.939064	1.26865e-06	3.23248e-06
chr9	8486151	8486461	-1.41027	0.98298	1.26911e-06	3.2336e-06
chr14	36100724	36100935	1.9244	0.662332	1.26919e-06	3.23377e-06
chr11	117040994	117041194	1.60512	0.603869	1.26958e-06	3.23474e-06
chr16	65759097	65759640	-1.33339	0.993915	1.2696e-06	3.23475e-06
chr10	105641082	105641534	1.63401	0.754374	1.26962e-06	3.23477e-06
chr2	187408231	187408860	1.49963	1.45163	1.26968e-06	3.23489e-06
chr1	77477677	77478140	1.33907	1.40127	1.26974e-06	3.23501e-06
chr8	59170431	59170734	-1.17249	1.62762	1.26986e-06	3.23525e-06
chr1	63599998	63600225	-1.90827	0.473221	1.26987e-06	3.23525e-06
chr21	18280452	18280796	-1.79591	0.346944	1.26997e-06	3.23548e-06
chr5	774927	775265	1.04005	1.88268	1.27021e-06	3.23606e-06
chr11	121985397	121985601	-1.80296	0.529216	1.27027e-06	3.23616e-06
chr11	92291067	92291410	1.42865	0.99089	1.27044e-06	3.23656e-06
chr13	80648481	80648889	-1.83021	0.345516	1.27051e-06	3.23671e-06
chr4	8996418	8997082	1.48672	1.13127	1.27129e-06	3.23866e-06
chr1	178509429	178509637	1.43461	1.18648	1.27155e-06	3.23928e-06
chr16	46492149	46492367	-1.34812	0.985055	1.27156e-06	3.23928e-06
chr2	228630833	228631375	-0.760746	2.50343	1.27185e-06	3.23997e-06
chr16	76980766	76981148	1.62457	0.979246	1.27224e-06	3.24092e-06
chr10	4283900	4284294	1.22065	1.35648	1.2727e-06	3.24206e-06
chr15	93420638	93420905	1.62966	0.833899	1.27309e-06	3.24301e-06
chr19	18191442	18191823	-1.58958	1.06206	1.27326e-06	3.24343e-06
chr1	43832771	43833166	-1.00494	2.01519	1.2735e-06	3.24399e-06
chr17	37216538	37216924	1.71653	0.824297	1.27362e-06	3.24426e-06
chr15	31393857	31394945	-1.91696	2.70978	1.27372e-06	3.24448e-06
chr5	54128712	54129428	-1.01707	1.94999	1.27386e-06	3.24479e-06
chr22	46079129	46079465	-1.66003	0.72536	1.27416e-06	3.24554e-06
chr8	12899663	12900381	-0.815326	2.40151	1.27483e-06	3.24718e-06
chr5	126983792	126984035	1.92998	0.849699	1.2751e-06	3.24784e-06
chr13	80731437	80732040	1.04877	1.80002	1.27517e-06	3.24798e-06
chr8	56500379	56500718	1.29148	1.40701	1.27525e-06	3.24815e-06
chr6	160883673	160883874	-2.38892	-0.228242	1.27539e-06	3.24847e-06
chr4	62372805	62373316	-1.22565	1.47126	1.27543e-06	3.24854e-06
chr9	100290312	100290658	1.37308	1.17273	1.27606e-06	3.2501e-06
chr15	22545297	22545711	-1.80313	1.03692	1.27607e-06	3.25011e-06
chr8	91841731	91842164	1.2346	1.46711	1.27622e-06	3.25045e-06
chr4	108513763	108514029	-2.1408	0.158365	1.2764e-06	3.25087e-06
chr1	32425149	32425432	1.97118	0.521639	1.27675e-06	3.25171e-06
chr2	1015753	1016313	1.14739	1.68538	1.27688e-06	3.25203e-06
chr11	70962752	70963164	-1.96475	0.628741	1.27693e-06	3.2521e-06
chr13	54479754	54479979	-2.35661	-0.119784	1.27701e-06	3.25227e-06
chr11	75335015	75335319	2.09866	0.462024	1.27709e-06	3.25243e-06
chr2	226029403	226029808	-1.65536	0.720049	1.27719e-06	3.25267e-06
chr12	119188590	119188986	-1.72933	0.515559	1.27725e-06	3.25277e-06
chr11	43890524	43890883	1.40793	1.4802	1.27746e-06	3.25327e-06
chr14	22858298	22858525	-1.30012	1.23815	1.27758e-06	3.25354e-06
chr19	17665941	17667417	-0.534338	4.66465	1.27767e-06	3.25369e-06
chr4	185188746	185189485	-1.06114	2.34663	1.27766e-06	3.25369e-06
chr4	166120529	166120771	1.74454	0.671216	1.27769e-06	3.2537e-06
chr10	7381535	7382083	-0.992213	1.96491	1.27781e-06	3.25398e-06
chr20	62879452	62879729	-1.95685	0.299719	1.27806e-06	3.25459e-06
chr1	244855855	244856238	1.60599	0.846403	1.27808e-06	3.25459e-06
chr22	34111667	34111930	1.5445	0.856751	1.27828e-06	3.25505e-06
chr6	142655520	142655801	-1.88122	0.363499	1.2784e-06	3.25533e-06
chr12	47641261	47641512	-1.84729	0.376323	1.27864e-06	3.2559e-06
chr16	71033695	71034021	1.47654	0.949405	1.27882e-06	3.25634e-06
chr3	104751065	104751675	-1.34252	1.46222	1.27911e-06	3.25703e-06
chr4	164313926	164314403	1.42737	1.11844	1.27987e-06	3.25894e-06
chr7	7708380	7708651	-1.64709	0.634411	1.28007e-06	3.2594e-06
chr6	109617836	109618328	1.24047	1.41996	1.2805e-06	3.26042e-06
chr8	131477790	131478123	-1.32755	0.917656	1.28049e-06	3.26042e-06
chr11	44199955	44201130	0.938712	2.55507	1.28058e-06	3.26058e-06
chr3	139424326	139424903	1.21555	1.48782	1.28065e-06	3.26073e-06
chr4	79074573	79075138	1.31948	1.36759	1.28085e-06	3.26119e-06
chr1	63607757	63608059	-2.036	0.563786	1.28106e-06	3.2617e-06
chr4	1009548	1009754	-1.43868	1.01025	1.28138e-06	3.26247e-06
chr2	198126474	198127058	-1.3107	1.27567	1.28203e-06	3.26409e-06
chr5	172331737	172332041	-1.25444	1.21955	1.28219e-06	3.26446e-06
chr11	133325776	133326007	1.97326	0.326599	1.28234e-06	3.2648e-06
chr2	232347399	232348684	-0.688415	3.40534	1.28245e-06	3.26504e-06
chr9	129988659	129988876	-1.06711	1.89577	1.28248e-06	3.26509e-06
chr16	13874355	13875499	0.98343	2.03529	1.28251e-06	3.26512e-06
chr7	137395777	137396074	1.61447	0.662386	1.28267e-06	3.26551e-06
chr5	92990433	92990807	1.61993	0.980886	1.28287e-06	3.26597e-06
chr17	73510992	73511313	-0.891457	2.41302	1.28297e-06	3.26619e-06
chr19	42786966	42788699	-0.711169	5.4536	1.2833e-06	3.26695e-06
chr3	49015390	49015856	-1.38933	1.1663	1.2833e-06	3.26695e-06
chr17	61020794	61021140	1.59471	0.777316	1.28331e-06	3.26695e-06
chr18	42269598	42270074	1.2046	1.53402	1.28351e-06	3.26743e-06
chr3	127675379	127675794	1.67913	0.861617	1.28377e-06	3.26805e-06
chr18	55691426	55691736	-1.44233	0.836417	1.28379e-06	3.26805e-06
chr4	72126816	72127095	-1.21485	1.3699	1.2838e-06	3.26805e-06
chr16	49576521	49576820	-1.54657	0.697761	1.28421e-06	3.26907e-06
chr1	26348518	26348761	0.961843	1.97712	1.28444e-06	3.2696e-06
chr8	135513377	135513705	1.4132	1.5859	1.28464e-06	3.27007e-06
chr6	35819901	35820101	2.27495	0.167042	1.28469e-06	3.27014e-06
chr12	99836559	99837181	1.32041	1.41136	1.2847e-06	3.27014e-06
chr13	73413814	73414333	0.932325	2.1723	1.28524e-06	3.27149e-06
chr19	36438147	36438661	0.856279	2.47793	1.28526e-06	3.27149e-06
chr14	94436898	94437203	-1.23115	1.30106	1.28527e-06	3.27149e-06
chr2	205003803	205004096	-1.81599	0.41222	1.28557e-06	3.27221e-06
chr20	43432037	43432376	1.342	1.32493	1.28677e-06	3.27523e-06
chr13	53312169	53312454	-1.38531	1.30676	1.28717e-06	3.27623e-06
chr19	17131268	17131493	-1.85734	0.303177	1.28757e-06	3.27717e-06
chr14	77248987	77249547	0.763913	3.15598	1.28756e-06	3.27717e-06
chr3	133931668	133932152	0.776543	2.57957	1.28765e-06	3.27734e-06
chr1	6713603	6714078	1.2832	1.35295	1.28802e-06	3.27824e-06
chr21	48058128	48058565	-0.950817	2.08322	1.2882e-06	3.27861e-06
chr9	126110072	126110343	1.67051	0.754317	1.28819e-06	3.27861e-06
chr2	8904159	8904406	1.83617	0.512587	1.28872e-06	3.2799e-06
chr10	33301303	33301519	1.82748	0.443964	1.28874e-06	3.27992e-06
chr18	43980371	43980767	1.15165	1.47937	1.28918e-06	3.28099e-06
chr5	68266619	68266929	1.90272	0.596793	1.28975e-06	3.28241e-06
chr2	170767019	170767266	1.71158	0.694775	1.28984e-06	3.28261e-06
chr15	51078379	51079044	1.47111	1.00877	1.29041e-06	3.28402e-06
chr20	37293720	37294116	1.02001	1.95435	1.29064e-06	3.28451e-06
chr7	32944527	32945315	0.739102	2.7766	1.29062e-06	3.28451e-06
chr13	43711090	43711290	1.91191	0.467087	1.29064e-06	3.28451e-06
chr7	92047152	92047607	-1.63599	0.834869	1.29068e-06	3.28456e-06
chr16	31905900	31906510	1.85182	0.669731	1.29091e-06	3.28511e-06
chr16	69564339	69564998	0.999433	2.37272	1.291e-06	3.28529e-06
chr3	6141352	6142027	1.41726	1.93106	1.29103e-06	3.28534e-06
chr17	40335697	40336717	-0.594983	3.80466	1.29114e-06	3.28559e-06
chr14	87622244	87622800	1.1618	1.65222	1.29235e-06	3.28862e-06
chr8	80816066	80816341	-1.98612	0.302815	1.29242e-06	3.28877e-06
chr10	11503946	11504295	1.48839	1.03049	1.29291e-06	3.28997e-06
chr8	56941370	56941943	-0.84335	2.28707	1.29297e-06	3.29009e-06
chr3	126667505	126668352	-1.09895	2.38568	1.29299e-06	3.2901e-06
chr3	167079182	167079548	-1.14247	1.49773	1.29386e-06	3.29227e-06
chr8	19265932	19267004	-0.564214	3.9231	1.29427e-06	3.29329e-06
chr1	229294187	229294489	-1.64097	0.670696	1.29438e-06	3.29353e-06
chr8	34626846	34627096	-1.85389	0.246495	1.29451e-06	3.29382e-06
chr21	17301108	17301721	1.12382	1.7898	1.29485e-06	3.29466e-06
chr17	73866849	73867092	-1.29872	1.5487	1.29497e-06	3.29492e-06
chr20	21283445	21284775	-0.492636	4.78503	1.29507e-06	3.29513e-06
chr3	141277274	141277558	1.48234	0.853553	1.29523e-06	3.2955e-06
chr1	90032264	90032951	-0.65586	3.37927	1.29528e-06	3.29561e-06
chr19	3365884	3366192	-0.91459	2.271	1.2953e-06	3.29561e-06
chr22	18437314	18437529	1.50678	0.786144	1.29552e-06	3.29612e-06
chr12	105045646	105046497	0.862342	2.34977	1.29562e-06	3.29636e-06
chr10	66105833	66106092	-1.52797	0.938953	1.29596e-06	3.29718e-06
chr12	132905248	132905448	1.71629	0.566485	1.29599e-06	3.29721e-06
chr7	76040824	76041346	1.42966	0.915066	1.29621e-06	3.29773e-06
chr4	164403378	164403747	-1.94507	0.6321	1.29644e-06	3.29828e-06
chr7	128828102	128828789	-1.16314	1.64531	1.29671e-06	3.29894e-06
chr16	11735172	11735562	-1.05887	1.61935	1.29674e-06	3.29897e-06
chr3	90060307	90060609	-1.40498	0.69373	1.29785e-06	3.30176e-06
chr6	167402000	167402669	-1.24619	1.23065	1.29796e-06	3.30201e-06
chr11	103533630	103533984	-1.57255	0.687679	1.29902e-06	3.30466e-06
chr9	14030842	14031482	1.21929	1.78189	1.29908e-06	3.30479e-06
chr7	30009282	30010135	0.801194	2.88995	1.29916e-06	3.30495e-06
chr5	156717308	156717899	1.25699	1.513	1.29922e-06	3.30505e-06
chr16	4713377	4714187	-0.806059	3.05117	1.29943e-06	3.30555e-06
chr5	68389476	68390510	-0.473481	5.11468	1.29989e-06	3.30669e-06
chr20	39211229	39211460	-2.0891	0.315143	1.29992e-06	3.30669e-06
chr22	23870557	23870914	-1.68068	0.628408	1.29991e-06	3.30669e-06
chr11	66594956	66595257	2.17515	0.321603	1.30045e-06	3.308e-06
chr12	78398255	78398758	1.40845	1.22715	1.30076e-06	3.30875e-06
chr3	143533211	143533436	-2.05555	0.201719	1.3009e-06	3.30908e-06
chr16	15247885	15249395	-0.511957	5.32419	1.3013e-06	3.31005e-06
chr7	17986283	17986490	-1.76365	0.348896	1.30146e-06	3.31043e-06
chr14	95753556	95754210	-1.09787	2.27846	1.30199e-06	3.31174e-06
chr21	43974363	43974769	1.55494	1.14244	1.30245e-06	3.31285e-06
chr12	69400833	69401762	-0.93219	2.31767	1.30325e-06	3.31486e-06
chr10	98869326	98870063	0.837758	2.51192	1.3035e-06	3.31546e-06
chr8	133594846	133595342	1.51472	0.943628	1.30376e-06	3.31609e-06
chr13	98288019	98288558	1.46797	1.10887	1.30378e-06	3.3161e-06
chr1	181867903	181868286	1.57038	1.08142	1.30401e-06	3.31664e-06
chr6	98492070	98492639	-1.05171	2.20775	1.30437e-06	3.31752e-06
chr21	36306294	36306594	-1.78203	0.28188	1.30492e-06	3.31888e-06
chr7	122314570	122314981	1.2821	1.36056	1.30505e-06	3.31918e-06
chr12	67863302	67863993	-0.972454	2.15723	1.30516e-06	3.31942e-06
chr16	6722549	6722878	1.79845	0.78104	1.30522e-06	3.31954e-06
chr2	239775819	239776388	1.34172	1.56799	1.30562e-06	3.32052e-06
chr21	35126703	35127202	1.09028	1.72937	1.30573e-06	3.32072e-06
chr5	136600321	136600712	1.31453	1.03804	1.30572e-06	3.32072e-06
chr3	42725321	42726096	-0.760863	3.94836	1.30585e-06	3.32097e-06
chr4	68616532	68617048	-1.32157	1.48679	1.30586e-06	3.32097e-06
chr5	42613223	42613466	1.48559	0.762205	1.30603e-06	3.32137e-06
chr1	177393873	177394376	1.12363	1.66024	1.30672e-06	3.32308e-06
chr7	153916005	153916581	1.42048	1.52669	1.30683e-06	3.32333e-06
chr16	89786548	89788335	-0.942431	4.9434	1.30736e-06	3.32465e-06
chr9	5488296	5488498	-2.64027	-0.0634619	1.30801e-06	3.32625e-06
chr5	111395838	111396318	1.42364	1.1997	1.30824e-06	3.32681e-06
chr9	70648368	70648672	-0.8352	2.39136	1.30829e-06	3.32689e-06
chr18	68773998	68774310	-1.43005	1.05591	1.30861e-06	3.32767e-06
chr11	87429895	87430856	1.10053	2.20963	1.30894e-06	3.32847e-06
chr7	100701741	100701987	-1.94381	0.359977	1.30934e-06	3.32946e-06
chr7	147831209	147831514	1.32115	0.966205	1.30939e-06	3.32954e-06
chr7	155581910	155582516	-1.42022	1.21278	1.30978e-06	3.33049e-06
chr3	107723463	107723887	-1.74843	0.651034	1.31012e-06	3.33133e-06
chr2	54760164	54760757	-0.85245	2.47998	1.31097e-06	3.33346e-06
chr19	15001870	15002181	-2.19084	0.0343322	1.31127e-06	3.33417e-06
chr8	102129560	102129897	1.34782	1.03786	1.31159e-06	3.33496e-06
chr13	22017349	22017694	-1.50811	1.03073	1.31167e-06	3.3351e-06
chr2	17568850	17569217	1.72568	0.612636	1.3118e-06	3.33541e-06
chr6	158724647	158724860	-1.83503	0.459469	1.31188e-06	3.33557e-06
chr1	191229649	191229941	-1.59835	0.451424	1.31196e-06	3.33574e-06
chr5	100113469	100113884	-1.27929	1.23525	1.31232e-06	3.33662e-06
chr2	238079952	238080425	1.53982	0.927234	1.31255e-06	3.33717e-06
chr8	1434352	1435219	0.84033	2.7441	1.3126e-06	3.33726e-06
chr10	83756383	83757117	1.13938	1.84167	1.31296e-06	3.33813e-06
chr18	3811198	3811631	1.53546	1.15604	1.31331e-06	3.33898e-06
chr7	47505957	47506422	-1.20301	1.39493	1.3142e-06	3.3412e-06
chr2	27603065	27604105	-0.525407	4.82583	1.3147e-06	3.34244e-06
chr14	63890652	63891029	1.95661	0.576607	1.315e-06	3.34317e-06
chr9	133342834	133343294	1.55327	0.896606	1.31533e-06	3.34396e-06
chr2	111531049	111531360	-1.79225	0.366581	1.31591e-06	3.34541e-06
chr6	83947615	83948088	-1.53832	0.865415	1.31598e-06	3.34553e-06
chr3	106147331	106147872	1.31519	1.44998	1.31615e-06	3.34594e-06
chr2	133182106	133182446	-1.7879	0.485627	1.31619e-06	3.34601e-06
chr14	23789698	23791655	-0.430416	6.03044	1.3163e-06	3.34624e-06
chr7	68007867	68008383	1.53212	1.11675	1.31649e-06	3.34669e-06
chr8	68983790	68984033	-1.74652	0.759105	1.31698e-06	3.3479e-06
chr3	187664721	187665155	1.42957	1.05734	1.3173e-06	3.34866e-06
chr1	111045032	111045431	-1.3397	0.992515	1.31745e-06	3.34902e-06
chr2	98316484	98317037	0.913012	1.99424	1.31756e-06	3.34925e-06
chr1	91187061	91187290	-2.08312	0.337589	1.31759e-06	3.34929e-06
chr2	73815285	73815682	-1.21643	1.26786	1.318e-06	3.35031e-06
chr3	197538259	197538518	-1.40213	1.24994	1.31811e-06	3.35053e-06
chr20	33601413	33601616	1.67394	0.789258	1.31834e-06	3.3511e-06
chr6	128277685	128278010	-1.4864	0.845187	1.31865e-06	3.35184e-06
chr1	97298852	97299290	-1.48617	0.989855	1.31879e-06	3.35216e-06
chr11	73232674	73232984	-1.86168	0.929801	1.31894e-06	3.3525e-06
chr1	34629373	34629846	-0.761091	3.0035	1.31898e-06	3.35256e-06
chr14	102002337	102002803	1.47443	0.925087	1.31904e-06	3.35268e-06
chr19	19144946	19145488	0.865624	2.06774	1.31914e-06	3.3529e-06
chr11	48017852	48018108	-1.53756	0.7341	1.31979e-06	3.3545e-06
chr20	42603595	42603982	1.80471	0.451793	1.32032e-06	3.35581e-06
chr17	66534426	66534642	1.69796	0.489911	1.32043e-06	3.35606e-06
chr3	38299041	38299427	1.80764	0.741712	1.32083e-06	3.35705e-06
chr19	46723292	46723666	1.64388	0.841704	1.32168e-06	3.35915e-06
chr1	179220919	179221385	-1.13551	1.33553	1.32196e-06	3.35983e-06
chr5	180045821	180046480	1.2958	1.47462	1.32213e-06	3.36022e-06
chr16	74640151	74641518	-0.460555	5.00876	1.3224e-06	3.36087e-06
chr7	131630070	131630762	0.796445	2.69365	1.32289e-06	3.3621e-06
chr10	114391404	114391660	-1.64437	0.463792	1.32325e-06	3.36297e-06
chr2	21630712	21631193	1.62312	0.940832	1.32365e-06	3.36394e-06
chr17	34413199	34413434	-2.15628	0.0680871	1.3238e-06	3.36429e-06
chr11	41481151	41482072	0.659239	3.25537	1.32471e-06	3.36657e-06
chr15	78364907	78365312	-0.944691	2.33026	1.32503e-06	3.36734e-06
chr3	158787399	158788078	1.18207	1.69935	1.32551e-06	3.36852e-06
chr8	11815194	11815434	-1.18389	1.26059	1.32573e-06	3.36904e-06
chr3	105166340	105166554	-1.27946	1.29149	1.32582e-06	3.3692e-06
chr11	94035815	94036594	1.042	1.96821	1.32582e-06	3.3692e-06
chr12	106822073	106822638	1.04429	1.79592	1.32658e-06	3.37109e-06
chr7	55168752	55169133	1.14455	1.68725	1.32688e-06	3.37181e-06
chr2	197398879	197399624	0.873461	2.70141	1.32702e-06	3.37206e-06
chr1	1719469	1720044	-0.948083	2.28486	1.32702e-06	3.37206e-06
chr14	31857979	31858285	1.88901	0.56727	1.327e-06	3.37206e-06
chr7	98603348	98603723	-1.41761	1.0835	1.32718e-06	3.37243e-06
chr2	99403823	99404614	0.993494	1.99522	1.32733e-06	3.37276e-06
chr13	93458577	93458852	-1.89463	0.287672	1.32748e-06	3.3731e-06
chr9	109905942	109906237	-1.55119	0.661836	1.32752e-06	3.37315e-06
chr15	75294852	75295091	1.82563	0.414093	1.32772e-06	3.37362e-06
chr12	15142521	15142928	-1.82609	0.342367	1.32802e-06	3.37435e-06
chr1	228744146	228745026	-0.662192	4.09586	1.32856e-06	3.3757e-06
chr11	75204525	75204987	1.41188	1.13005	1.32867e-06	3.37594e-06
chr19	3500332	3501219	-0.626457	4.03564	1.32885e-06	3.37635e-06
chr3	101659517	101659732	-1.8876	0.323271	1.32924e-06	3.3773e-06
chr9	23831157	23831659	1.33666	1.47945	1.32939e-06	3.37764e-06
chr5	57590571	57590819	1.70805	0.643503	1.32968e-06	3.37836e-06
chr1	26909330	26909566	-2.12953	0.0160955	1.32976e-06	3.37852e-06
chr10	118450150	118450936	0.683816	3.10372	1.33015e-06	3.37946e-06
chr17	74192753	74193437	1.09224	1.63906	1.3302e-06	3.37955e-06
chr15	52312376	52312865	-0.772151	2.60723	1.3303e-06	3.37978e-06
chr19	33546763	33547013	-1.85679	0.24473	1.33048e-06	3.3802e-06
chr11	57334500	57336195	-0.454879	5.12877	1.33117e-06	3.3819e-06
chr12	98849558	98849905	1.55855	0.732111	1.3315e-06	3.38271e-06
chr22	31005949	31006858	0.936017	2.3132	1.33176e-06	3.38333e-06
chr9	112323074	112323464	-1.6066	0.901795	1.33189e-06	3.38362e-06
chr1	158018687	158019219	1.36289	1.32096	1.33205e-06	3.384e-06
chr19	3635056	3635305	1.49294	0.832476	1.33213e-06	3.38415e-06
chr3	52125475	52126397	-0.666534	3.65275	1.33221e-06	3.38431e-06
chr5	56717452	56717926	1.39554	1.43163	1.33247e-06	3.38494e-06
chr16	88837482	88837682	-2.00508	0.152458	1.33263e-06	3.38532e-06
chr11	33303454	33303715	1.97418	0.428924	1.33313e-06	3.38655e-06
chr10	79302034	79302236	1.88238	0.620637	1.3332e-06	3.38669e-06
chr21	30004981	30005619	1.01817	2.11696	1.33354e-06	3.38752e-06
chr19	41414232	41414674	-2.06779	0.372321	1.33385e-06	3.38825e-06
chr9	114360104	114360479	0.976778	1.89765	1.33462e-06	3.39017e-06
chr4	61232435	61232990	1.56971	1.50855	1.33557e-06	3.39255e-06
chr6	75524160	75524744	1.1865	1.61131	1.33567e-06	3.39278e-06
chr12	95077162	95077446	-1.64919	0.606287	1.33585e-06	3.39319e-06
chr5	80443420	80443922	1.24226	1.37232	1.33604e-06	3.39359e-06
chr5	173473592	173473947	1.06419	1.80106	1.33603e-06	3.39359e-06
chr2	48569696	48569927	-1.53377	0.954361	1.33607e-06	3.39362e-06
chr9	20838222	20838912	1.27984	1.45827	1.33619e-06	3.39389e-06
chr9	85141414	85141971	1.41031	1.35741	1.33647e-06	3.39457e-06
chr9	117421307	117421609	2.01673	0.486127	1.33668e-06	3.39506e-06
chr12	95126289	95127275	-1.01097	2.08095	1.33689e-06	3.39551e-06
chr13	111310556	111310895	-1.70659	0.414969	1.33688e-06	3.39551e-06
chr11	22808949	22809493	-0.854401	2.77351	1.33698e-06	3.39571e-06
chr9	30519279	30520108	1.15494	1.69668	1.3373e-06	3.39648e-06
chr1	2055868	2056093	1.3073	1.1221	1.33791e-06	3.398e-06
chr8	73073802	73074269	1.28566	1.43168	1.33827e-06	3.39887e-06
chr19	34971882	34972699	0.980827	1.88527	1.33861e-06	3.39971e-06
chr19	18590521	18591286	-0.995539	2.70304	1.33912e-06	3.40096e-06
chr10	28449865	28450379	1.5213	1.0151	1.33946e-06	3.40177e-06
chr6	133141800	133142631	0.923983	2.21141	1.3396e-06	3.4021e-06
chr16	28178227	28178538	2.04504	0.592879	1.33985e-06	3.4027e-06
chr1	67230470	67231099	1.04399	1.7645	1.34019e-06	3.40352e-06
chr2	175895766	175896091	1.31184	1.16376	1.34074e-06	3.40487e-06
chr18	3710519	3711272	-0.825439	2.82831	1.34086e-06	3.40513e-06
chr3	37856050	37856411	1.21876	1.26503	1.34116e-06	3.40586e-06
chr9	78588961	78589259	-1.46523	0.751727	1.34173e-06	3.40729e-06
chr11	119045567	119045773	2.28411	0.304371	1.34195e-06	3.40779e-06
chr6	35167486	35168056	-1.36068	1.22465	1.34206e-06	3.40799e-06
chr13	95261469	95261945	-0.904782	2.28567	1.34205e-06	3.40799e-06
chr1	198905644	198905885	-0.866314	1.96887	1.34229e-06	3.40854e-06
chr9	86753045	86753260	-1.63304	0.477805	1.3423e-06	3.40854e-06
chr6	137163873	137164314	1.59466	0.907218	1.34235e-06	3.40861e-06
chr4	185504380	185505256	1.11722	1.62343	1.34249e-06	3.40894e-06
chr1	226541075	226541352	1.56295	1.12012	1.34323e-06	3.41078e-06
chr4	164271816	164272208	1.72963	0.941312	1.34328e-06	3.41085e-06
chr20	57240059	57240556	-1.36686	1.16839	1.34344e-06	3.41123e-06
chr9	6332877	6333389	1.65905	1.00553	1.34362e-06	3.41165e-06
chr2	201992016	201992699	-0.596609	3.65972	1.34423e-06	3.41315e-06
chr5	10323846	10324132	1.60517	0.914248	1.34441e-06	3.41357e-06
chr1	210827148	210827579	-0.850374	2.65166	1.34468e-06	3.41423e-06
chr9	37692716	37693558	1.17768	1.54117	1.34538e-06	3.41597e-06
chr2	42991107	42991615	-1.29632	1.21085	1.34548e-06	3.41619e-06
chr3	111686517	111686979	-0.778119	2.55911	1.34628e-06	3.41817e-06
chr10	62726659	62727024	-1.26866	1.26437	1.34631e-06	3.41821e-06
chr6	25615716	25616057	1.7363	0.682656	1.34654e-06	3.41877e-06
chr12	58819084	58820163	-0.864515	2.45847	1.34711e-06	3.42017e-06
chr5	142523629	142523976	1.7194	1.00285	1.34789e-06	3.42208e-06
chr8	84943324	84943832	1.21286	1.63352	1.34789e-06	3.42208e-06
chr16	23475157	23476023	-0.909205	2.59311	1.34809e-06	3.42254e-06
chr10	79110396	79110776	1.47449	1.22602	1.3488e-06	3.42429e-06
chr3	128830332	128830549	1.84261	0.469901	1.34946e-06	3.42593e-06
chr4	172542827	172543198	-1.62671	0.727796	1.35086e-06	3.42946e-06
chr5	124021299	124021889	0.99178	1.67891	1.3509e-06	3.42952e-06
chr9	7652686	7653737	0.969088	2.32793	1.35101e-06	3.42977e-06
chr6	160176008	160176676	0.894191	2.15692	1.35114e-06	3.43005e-06
chr9	140680291	140680743	-1.28034	1.41471	1.35131e-06	3.43045e-06
chr12	117290098	117290431	1.63221	0.767788	1.3529e-06	3.43443e-06
chr1	157914562	157914935	-1.75502	0.51422	1.3531e-06	3.43491e-06
chr15	51972506	51972875	-1.19172	1.49169	1.35395e-06	3.43703e-06
chr21	16507157	16507357	-2.10763	0.0331397	1.35404e-06	3.43722e-06
chr20	42381179	42381522	-1.66087	0.624093	1.35412e-06	3.43738e-06
chr14	102319889	102320293	-1.3027	1.27237	1.35419e-06	3.43753e-06
chr7	27592066	27592291	-1.441	1.07917	1.35422e-06	3.43755e-06
chr13	61192117	61192546	-1.46427	0.916727	1.35431e-06	3.43774e-06
chr1	114888410	114889719	-0.478916	4.80146	1.35438e-06	3.43788e-06
chr11	129884248	129884744	1.22875	1.47416	1.35487e-06	3.43908e-06
chr22	49945835	49946093	-1.90953	0.320047	1.35513e-06	3.43971e-06
chr11	31443421	31443919	-1.04159	1.89753	1.35546e-06	3.44052e-06
chr12	133021420	133022046	-1.13436	1.81955	1.35581e-06	3.44135e-06
chr3	5095907	5096142	-1.92218	0.213503	1.35604e-06	3.44191e-06
chr13	26089622	26089913	1.88916	0.453613	1.35621e-06	3.4423e-06
chr2	167217808	167218055	-1.92543	0.284242	1.35645e-06	3.44288e-06
chr12	131943856	131944600	1.13914	1.7675	1.35648e-06	3.4429e-06
chr4	87038852	87039372	1.31297	1.11373	1.35667e-06	3.44336e-06
chr20	57366995	57367338	2.14116	0.573361	1.358e-06	3.44668e-06
chr11	78495697	78496125	1.44792	1.16896	1.35824e-06	3.44726e-06
chr3	159205024	159205472	1.31943	1.12882	1.35835e-06	3.44747e-06
chr6	134764340	134764559	-1.8179	0.815021	1.35835e-06	3.44747e-06
chr5	176243571	176243848	1.55708	1.12815	1.35841e-06	3.44753e-06
chr1	100093147	100093600	1.76471	0.850248	1.3584e-06	3.44753e-06
chr11	119046250	119046450	2.15196	0.353194	1.35935e-06	3.44989e-06
chr14	23475833	23476718	-0.436672	5.36413	1.35937e-06	3.44989e-06
chr6	155569188	155569907	0.654824	3.0936	1.35962e-06	3.45046e-06
chr7	18442136	18442714	1.11366	1.73217	1.35962e-06	3.45046e-06
chr9	136572211	136572518	1.46967	0.945106	1.35983e-06	3.45093e-06
chr11	46301264	46301624	-0.957686	2.06368	1.35984e-06	3.45093e-06
chr11	7519511	7519715	-2.1144	0.300325	1.36033e-06	3.45213e-06
chr5	179383232	179383877	1.06628	1.53528	1.36149e-06	3.45504e-06
chr18	13511077	13511337	-1.77723	0.384313	1.3619e-06	3.45604e-06
chr17	49083946	49084299	-1.16919	1.51422	1.36235e-06	3.45714e-06
chr3	47891112	47892027	0.775704	3.06737	1.36237e-06	3.45716e-06
chr7	87087542	87087914	-1.64704	0.702202	1.36265e-06	3.45783e-06
chr2	80020199	80020612	-0.962365	1.7554	1.36343e-06	3.45976e-06
chr2	144868900	144869440	1.18776	1.36108	1.36358e-06	3.46011e-06
chr1	45965196	45966293	-0.51379	5.03538	1.36371e-06	3.4604e-06
chr5	57525839	57526328	1.34602	1.29841	1.36379e-06	3.46056e-06
chr2	108832288	108832516	-1.61435	0.524565	1.36392e-06	3.46083e-06
chr7	2883516	2884500	-0.507426	5.12199	1.36393e-06	3.46083e-06
chr10	43484483	43484863	1.26061	1.36024	1.36397e-06	3.46091e-06
chr22	21838349	21838689	-1.55211	0.857634	1.364e-06	3.46093e-06
chr14	55708330	55708785	1.5498	0.87986	1.36402e-06	3.46096e-06
chr2	217016301	217016724	1.27965	1.14106	1.36419e-06	3.46136e-06
chr14	62396700	62397096	1.3103	1.20314	1.36441e-06	3.46186e-06
chr6	170101456	170102956	-0.448919	5.19214	1.36506e-06	3.46348e-06
chr11	74919012	74919251	-1.88109	0.357657	1.36573e-06	3.46514e-06
chr1	198663149	198663486	-1.91559	0.340058	1.3662e-06	3.4663e-06
chr6	166326721	166326921	2.03688	0.495712	1.36632e-06	3.46656e-06
chr3	116261233	116261676	1.79921	1.21096	1.3668e-06	3.46772e-06
chr18	31118463	31119024	1.25705	1.37583	1.36694e-06	3.46805e-06
chr8	30497308	30497716	1.307	1.18945	1.36696e-06	3.46807e-06
chr20	25277381	25278051	-0.648467	3.27971	1.36698e-06	3.46807e-06
chr9	112024647	112024901	1.90431	0.494088	1.36706e-06	3.46824e-06
chr18	46533908	46534565	1.17836	1.61666	1.36712e-06	3.46834e-06
chr7	70658398	70658734	1.88341	0.852523	1.36745e-06	3.46915e-06
chr6	2875250	2877143	-0.64092	3.90865	1.36801e-06	3.47052e-06
chr17	39226306	39226722	1.70638	0.456556	1.36935e-06	3.4739e-06
chr1	88424502	88424762	1.54751	0.789633	1.36964e-06	3.47458e-06
chr12	8997317	8997625	-1.61528	0.690668	1.3697e-06	3.4747e-06
chr2	177355883	177356601	1.04691	2.04648	1.37008e-06	3.47563e-06
chr1	69711792	69712201	1.38583	1.35789	1.37036e-06	3.47629e-06
chr11	76549302	76549660	-1.3636	1.0471	1.3706e-06	3.47686e-06
chr5	125379437	125380309	0.973956	2.0001	1.37082e-06	3.4773e-06
chr8	118831007	118831430	1.45355	1.22073	1.37079e-06	3.4773e-06
chr9	128935063	128935388	2.05155	0.425202	1.37081e-06	3.4773e-06
chr4	176619215	176619756	1.41766	1.50833	1.37095e-06	3.47757e-06
chr7	40459384	40459808	-1.35461	1.02054	1.37094e-06	3.47757e-06
chr6	157978582	157978944	-1.38907	1.0707	1.37128e-06	3.47836e-06
chr1	1901895	1902323	1.41801	0.939625	1.3713e-06	3.47837e-06
chr1	178016323	178016715	1.63113	0.905369	1.37137e-06	3.47851e-06
chr2	242524355	242524815	1.8186	1.20271	1.3719e-06	3.47979e-06
chr17	71786449	71786784	1.90561	0.603967	1.37191e-06	3.47979e-06
chr1	199442156	199442446	1.72726	0.790838	1.37267e-06	3.48169e-06
chr20	31559364	31559953	-1.05153	2.00958	1.37302e-06	3.48253e-06
chr5	111283860	111284569	1.24057	1.83142	1.37319e-06	3.48293e-06
chr21	46449284	46449937	0.961118	2.14547	1.37349e-06	3.48365e-06
chr10	16562957	16563556	1.19059	1.53871	1.37352e-06	3.48369e-06
chr15	84187060	84187303	-1.6675	0.608958	1.37408e-06	3.48506e-06
chr14	54130402	54131039	1.13898	1.43096	1.37414e-06	3.48519e-06
chr12	45524582	45525636	-0.764685	2.98369	1.37465e-06	3.48644e-06
chr1	144310737	144312080	-0.654355	3.43767	1.37502e-06	3.48732e-06
chr3	51602022	51602409	1.03848	2.04035	1.37517e-06	3.48768e-06
chr8	145846163	145846758	-0.842668	2.80427	1.37559e-06	3.48869e-06
chr5	52463566	52464095	-1.02339	1.61251	1.37581e-06	3.48922e-06
chr3	117065881	117066117	-1.98157	0.0305708	1.37585e-06	3.48929e-06
chr5	159043940	159044375	1.64267	1.2182	1.37616e-06	3.49004e-06
chr1	30592878	30593406	1.5902	0.674189	1.37635e-06	3.49046e-06
chr2	178026842	178027264	-0.967019	1.907	1.37701e-06	3.49209e-06
chr7	110024182	110024597	1.51764	1.00079	1.37736e-06	3.49296e-06
chr3	124939127	124939460	1.5448	0.945613	1.37847e-06	3.49572e-06
chr1	64347774	64348470	-1.23917	1.96657	1.37864e-06	3.49612e-06
chr2	77856663	77857358	-1.41339	1.52298	1.37893e-06	3.49682e-06
chr5	123588604	123588836	-1.37196	0.983812	1.37912e-06	3.49722e-06
chr12	42057309	42057631	-1.44312	1.0154	1.37912e-06	3.49722e-06
chr4	101658244	101658591	1.75132	0.581373	1.37943e-06	3.49791e-06
chr7	116849789	116850166	1.55667	1.09919	1.37941e-06	3.49791e-06
chr5	153434695	153435163	1.31592	1.37843	1.3798e-06	3.49883e-06
chr7	48721485	48721696	-1.67286	0.743357	1.38e-06	3.49929e-06
chr1	99233207	99233455	-2.05722	0.136015	1.38036e-06	3.50016e-06
chr16	27750855	27751284	1.40968	0.822775	1.38064e-06	3.50084e-06
chr1	43509435	43509734	-2.03924	0.316569	1.38097e-06	3.50164e-06
chr14	100095009	100095890	0.576806	3.6835	1.38127e-06	3.50236e-06
chr10	102705572	102705918	1.42929	0.93911	1.38175e-06	3.50353e-06
chr17	21405488	21405836	-1.53344	0.533398	1.38216e-06	3.50453e-06
chr16	9872757	9873049	1.96926	0.713095	1.38221e-06	3.50461e-06
chr1	37758887	37759130	1.53723	0.795044	1.38295e-06	3.50645e-06
chr12	53877774	53877991	1.67675	0.685716	1.3833e-06	3.5073e-06
chr22	35012723	35013000	2.03075	0.207304	1.38361e-06	3.50805e-06
chr2	218515508	218515933	-1.10733	1.62109	1.38429e-06	3.50974e-06
chr22	35527541	35527867	1.84395	0.535585	1.38443e-06	3.51004e-06
chr7	35241063	35241387	-1.53785	0.730382	1.38491e-06	3.51123e-06
chr16	79644708	79644931	1.8197	0.454322	1.38521e-06	3.51196e-06
chr17	46023498	46023847	-1.3809	1.12195	1.38563e-06	3.51296e-06
chr2	71377250	71377618	1.25653	1.12744	1.38586e-06	3.51345e-06
chr1	225474231	225474585	1.62967	0.578445	1.38587e-06	3.51345e-06
chr10	3854076	3854368	-1.79055	0.3248	1.38585e-06	3.51345e-06
chr12	109530957	109531556	-0.608489	3.35056	1.38593e-06	3.51358e-06
chr17	62151704	62152212	-1.73243	0.651797	1.38604e-06	3.51382e-06
chr2	9747955	9748531	1.01337	1.9001	1.38608e-06	3.51387e-06
chr10	1914326	1914783	1.48312	1.01685	1.3861e-06	3.51388e-06
chr12	92502470	92502889	1.21041	1.45762	1.38627e-06	3.51427e-06
chr3	186901047	186901394	-1.87779	0.418194	1.38637e-06	3.51449e-06
chr1	50642522	50642802	1.45158	1.01963	1.38707e-06	3.51623e-06
chr10	64136222	64136431	-0.999882	2.02134	1.38741e-06	3.51705e-06
chr17	18916966	18917448	1.72309	0.95733	1.38773e-06	3.51782e-06
chr10	3404543	3404958	1.84486	0.43547	1.38777e-06	3.51788e-06
chr3	167501509	167501936	-0.960627	1.88778	1.38797e-06	3.51835e-06
chr17	72074743	72074986	2.21877	0.0933273	1.38808e-06	3.51859e-06
chr15	29475453	29475871	1.51623	0.918889	1.3881e-06	3.5186e-06
chr9	97750359	97750646	1.89466	0.470478	1.38823e-06	3.5189e-06
chr9	140111437	140112006	1.01949	1.81899	1.38828e-06	3.51898e-06
chr8	2061959	2062316	1.67048	1.02966	1.38833e-06	3.51907e-06
chr16	83426668	83426996	2.08174	0.373365	1.38838e-06	3.51916e-06
chr20	33492124	33492481	-2.02555	0.212631	1.38871e-06	3.51994e-06
chr13	36497566	36497937	1.41319	1.15695	1.38895e-06	3.52051e-06
chr1	155862671	155863664	0.953754	2.13273	1.38905e-06	3.52072e-06
chr19	47644588	47644906	1.75374	0.697315	1.3892e-06	3.52107e-06
chr22	23554636	23555646	-0.906749	3.07113	1.38922e-06	3.52109e-06
chr2	129845098	129845347	1.62282	0.69314	1.38951e-06	3.52178e-06
chr21	16571738	16572360	1.05993	1.55813	1.38973e-06	3.52229e-06
chr11	125230074	125230274	1.86136	0.530203	1.39074e-06	3.52482e-06
chr5	175122489	175122798	-1.39288	0.899593	1.39084e-06	3.52503e-06
chr1	19007888	19008236	1.5393	0.877233	1.39098e-06	3.52536e-06
chr4	179874607	179875166	-1.2129	1.33292	1.39108e-06	3.52557e-06
chr13	31545148	31546035	1.27855	1.55438	1.39115e-06	3.5257e-06
chr2	37734780	37735542	1.09089	1.82655	1.39168e-06	3.52701e-06
chr4	149012658	149013039	1.16886	1.58202	1.39177e-06	3.52719e-06
chr14	91833532	91834133	0.950529	2.0569	1.39184e-06	3.52733e-06
chr10	4705167	4706222	0.961824	2.23768	1.39187e-06	3.52737e-06
chr17	17439887	17440182	1.51739	1.02802	1.39207e-06	3.52783e-06
chr6	132042500	132042700	-2.07589	0.214177	1.39215e-06	3.52798e-06
chr3	12228499	12228783	-1.33056	1.24084	1.39221e-06	3.5281e-06
chr3	4992103	4992412	-2.15068	0.281858	1.39233e-06	3.52836e-06
chr7	55599762	55600081	1.46826	1.03179	1.39262e-06	3.52907e-06
chr5	159806445	159806852	1.46789	1.05544	1.39272e-06	3.52929e-06
chr1	239281201	239281652	1.27991	1.42222	1.39322e-06	3.53051e-06
chr20	47448156	47449247	-0.687107	3.12716	1.39327e-06	3.5306e-06
chr12	81191218	81192027	1.21665	1.79276	1.39401e-06	3.53243e-06
chr1	155826759	155827280	-0.616066	3.45352	1.39441e-06	3.5334e-06
chr17	40915295	40915982	-0.840601	2.4752	1.39459e-06	3.53381e-06
chr3	131898655	131899731	0.883881	2.6344	1.39481e-06	3.53433e-06
chr9	90169443	90169706	1.29897	1.37018	1.39508e-06	3.53497e-06
chr17	15170458	15170689	1.82218	0.522757	1.39546e-06	3.53589e-06
chr3	124104466	124104681	1.73372	0.789645	1.39601e-06	3.53726e-06
chr4	82354197	82354457	-1.48374	0.859448	1.39678e-06	3.53916e-06
chr15	78832225	78833483	-0.490528	4.46492	1.39705e-06	3.53981e-06
chr6	92009328	92009529	-2.54761	-0.121258	1.39718e-06	3.54011e-06
chr9	12272692	12273208	1.15131	1.78779	1.39745e-06	3.54075e-06
chr10	12263940	12264294	1.46262	1.28961	1.39752e-06	3.54088e-06
chr13	114749198	114749398	1.66371	0.349401	1.39775e-06	3.54144e-06
chr12	47975773	47976125	-1.7385	0.578256	1.39791e-06	3.54178e-06
chr14	95571330	95571568	1.62923	0.857639	1.39821e-06	3.54251e-06
chr8	130995720	130997021	-0.449476	5.50344	1.3983e-06	3.54269e-06
chr12	123483728	123484231	-1.12219	1.77659	1.399e-06	3.54443e-06
chr11	39433609	39434141	1.43605	1.42548	1.39905e-06	3.54453e-06
chr4	164170231	164170748	1.44634	1.21354	1.39991e-06	3.54667e-06
chr2	19945150	19945465	1.3064	1.08482	1.40022e-06	3.54741e-06
chr14	57867870	57868536	1.24613	1.63052	1.40038e-06	3.54778e-06
chr20	30205318	30205528	-2.60629	-0.0986577	1.40046e-06	3.54793e-06
chr7	140123355	140123639	2.03122	0.286557	1.4007e-06	3.5485e-06
chr8	67467478	67467793	-1.60176	0.92373	1.40149e-06	3.55047e-06
chr1	109797366	109797713	0.88822	2.48439	1.40162e-06	3.55076e-06
chr16	5908104	5909110	1.19894	1.539	1.40178e-06	3.55112e-06
chr10	61768710	61769005	1.88225	0.523092	1.40181e-06	3.55116e-06
chr22	27144783	27145305	-1.501	1.19805	1.402e-06	3.55156e-06
chr6	16184394	16184664	-1.61761	0.588619	1.40199e-06	3.55156e-06
chr11	129565444	129566300	-0.784373	2.644	1.40229e-06	3.55225e-06
chr6	62386346	62386810	1.18327	1.57904	1.40238e-06	3.55237e-06
chr8	35238827	35239465	1.27783	1.74474	1.40238e-06	3.55237e-06
chr12	16288695	16289324	1.30282	1.61428	1.40237e-06	3.55237e-06
chr9	126112077	126112467	0.776889	2.54148	1.40252e-06	3.55267e-06
chr7	118150907	118151559	-1.27757	1.49122	1.40267e-06	3.55301e-06
chr18	5181874	5182242	2.0002	0.531485	1.4029e-06	3.55356e-06
chr14	73011145	73011685	1.16877	1.65326	1.40335e-06	3.55466e-06
chr4	77262052	77262615	1.34722	1.29558	1.40341e-06	3.55477e-06
chr2	7122983	7123851	0.675097	3.37899	1.40366e-06	3.55536e-06
chr1	225732403	225732986	-1.18257	1.92781	1.40382e-06	3.55572e-06
chr5	18152819	18153241	1.38402	1.30419	1.40432e-06	3.55696e-06
chr1	28416801	28417125	-1.3215	1.33382	1.40445e-06	3.55724e-06
chr10	101640228	101640687	1.63377	0.888363	1.40472e-06	3.55788e-06
chr3	124704303	124704667	-1.6662	0.453512	1.40478e-06	3.558e-06
chr1	113932028	113933954	-0.447516	5.64746	1.40509e-06	3.55874e-06
chr13	40637310	40638019	1.05163	1.74967	1.40529e-06	3.55922e-06
chr8	92968214	92968700	1.24076	1.47202	1.40533e-06	3.55926e-06
chr20	12769672	12770030	1.34838	1.08513	1.40545e-06	3.55954e-06
chr14	23259430	23259857	-1.35694	1.06343	1.40555e-06	3.55974e-06
chr14	54968194	54968488	-1.74642	0.388662	1.4056e-06	3.55983e-06
chr17	37782322	37782837	1.04533	2.04742	1.40577e-06	3.56023e-06
chr1	114772382	114772650	-1.95591	0.303955	1.4061e-06	3.56101e-06
chr9	101983718	101984993	-0.460055	4.97889	1.40611e-06	3.56101e-06
chr2	143315009	143315304	1.40923	0.982266	1.40626e-06	3.56134e-06
chr7	72768194	72768410	-2.23229	0.258576	1.40677e-06	3.56259e-06
chr11	124695951	124696585	1.46796	1.19592	1.40688e-06	3.56283e-06
chr2	68617812	68618274	1.3741	1.15373	1.40755e-06	3.5645e-06
chr17	20755732	20756363	0.943271	2.42587	1.40848e-06	3.56678e-06
chr17	65094116	65094436	1.91527	0.470356	1.40848e-06	3.56678e-06
chr2	175869342	175870628	-0.587163	4.40107	1.40887e-06	3.56773e-06
chr21	22473051	22473325	-1.54735	0.914518	1.40968e-06	3.56973e-06
chr6	41528565	41529104	-1.37332	1.11359	1.41003e-06	3.57058e-06
chr5	161799249	161799731	-1.25836	1.44163	1.41057e-06	3.57186e-06
chr12	124679654	124680041	-1.72174	0.834531	1.41056e-06	3.57186e-06
chr9	19788169	19789634	-0.505025	5.0562	1.41107e-06	3.5731e-06
chr2	127597368	127597751	1.67001	0.999016	1.41123e-06	3.57346e-06
chr5	112898444	112899199	-0.877041	2.31525	1.41133e-06	3.57367e-06
chr17	72601426	72601921	1.16551	1.56037	1.41166e-06	3.57447e-06
chr2	40690366	40690567	-2.43082	-0.144301	1.41169e-06	3.57449e-06
chr20	53250438	53250779	-1.58894	0.575179	1.41224e-06	3.57584e-06
chr1	150033664	150033948	1.67996	0.655552	1.41274e-06	3.57706e-06
chr10	65348610	65348820	1.57524	0.647801	1.41295e-06	3.57756e-06
chr3	140949931	140951885	-0.465549	5.44798	1.41355e-06	3.57903e-06
chr16	11842231	11842565	1.60623	0.730413	1.41474e-06	3.58202e-06
chr20	62532864	62533293	1.33079	1.21849	1.41476e-06	3.58203e-06
chr5	115151274	115152944	0.504786	5.15866	1.41506e-06	3.58274e-06
chr7	44447861	44448666	-0.985606	2.05786	1.41528e-06	3.58326e-06
chr5	71501422	71501900	1.19603	1.3406	1.41601e-06	3.58507e-06
chr14	33817780	33818079	-1.8045	0.682595	1.41618e-06	3.58545e-06
chr1	98673608	98673970	-1.28796	1.0767	1.41669e-06	3.58671e-06
chr16	76944779	76945391	1.52449	1.05369	1.41712e-06	3.58777e-06
chr10	53687320	53687544	-1.94976	0.327438	1.41739e-06	3.58839e-06
chr7	158334177	158334670	0.965025	1.95339	1.41793e-06	3.5897e-06
chr13	94512437	94512976	1.32223	1.60433	1.41792e-06	3.5897e-06
chr15	83002070	83002934	0.62481	3.64336	1.41801e-06	3.58986e-06
chr7	29268445	29269053	1.19639	1.47198	1.41824e-06	3.59039e-06
chr1	224441451	224441700	1.67521	0.68855	1.4185e-06	3.59102e-06
chr13	22546294	22546765	1.25134	1.35677	1.41868e-06	3.59144e-06
chr21	29073261	29073941	-0.683527	3.35933	1.41891e-06	3.59197e-06
chr12	9013089	9013486	-1.14603	1.27401	1.41965e-06	3.5938e-06
chr8	982707	983245	1.13681	1.57854	1.41995e-06	3.59453e-06
chr5	7377100	7377335	-2.4869	-0.135168	1.42007e-06	3.59479e-06
chr14	21686299	21686590	1.48158	0.880348	1.42026e-06	3.59523e-06
chr3	107486511	107486936	-1.45674	1.0038	1.42059e-06	3.59602e-06
chr18	21855215	21855415	1.30563	1.07146	1.42071e-06	3.59627e-06
chr9	129720016	129720304	1.78014	0.790801	1.42078e-06	3.59642e-06
chr5	143817823	143818488	1.1721	1.72092	1.42083e-06	3.59651e-06
chr20	22241034	22241443	1.5678	0.922538	1.42136e-06	3.59781e-06
chr8	48504321	48504553	-2.15208	0.155093	1.42153e-06	3.59821e-06
chr1	118581764	118582141	-1.67024	0.582077	1.42165e-06	3.59846e-06
chr11	87174576	87174885	1.41466	1.14496	1.42197e-06	3.59923e-06
chr1	182824510	182824710	2.01071	0.210984	1.42239e-06	3.60026e-06
chr5	54726252	54726559	1.47783	0.819353	1.4226e-06	3.60076e-06
chr10	27945499	27945867	-1.30198	1.23999	1.42272e-06	3.60101e-06
chr16	6147306	6147644	1.96781	0.638885	1.4229e-06	3.60142e-06
chr2	42359816	42360940	0.651663	3.40135	1.42298e-06	3.60158e-06
chr6	110141595	110141990	1.59281	0.834671	1.42299e-06	3.60158e-06
chr9	136467454	136467654	1.87539	0.484456	1.4231e-06	3.6018e-06
chr7	135446373	135447007	-1.3138	1.70669	1.42317e-06	3.60195e-06
chr10	76277477	76278211	1.40316	1.19708	1.42358e-06	3.60294e-06
chr2	232419486	232419759	-2.24847	0.0576421	1.42373e-06	3.60327e-06
chr8	140980017	140980227	-1.58812	0.705387	1.42421e-06	3.60447e-06
chr1	162694099	162694691	1.22274	1.42932	1.42481e-06	3.60593e-06
chr5	173510374	173510884	0.885693	2.25783	1.42503e-06	3.60646e-06
chr14	63898896	63899103	-1.40629	0.911484	1.42523e-06	3.60691e-06
chr5	92023479	92024330	0.681109	3.10267	1.42527e-06	3.60698e-06
chr5	157158093	157159246	-0.446133	5.23445	1.42576e-06	3.60817e-06
chr4	165898584	165899030	-1.21052	1.36028	1.42586e-06	3.60838e-06
chr8	38559320	38559871	1.09794	1.90031	1.4259e-06	3.60846e-06
chr16	47557222	47557639	-1.67604	0.670915	1.42633e-06	3.6095e-06
chr6	167385009	167385244	-1.82299	0.119646	1.42648e-06	3.60983e-06
chr3	31841564	31842216	1.35934	1.28178	1.42652e-06	3.60988e-06
chr11	13358130	13358330	1.41032	0.978517	1.42676e-06	3.61046e-06
chr1	19234044	19234333	-0.975541	1.93574	1.42689e-06	3.61076e-06
chr19	39443204	39443477	1.4208	1.20307	1.42729e-06	3.61173e-06
chr9	90830236	90830975	1.28029	1.38046	1.42747e-06	3.61214e-06
chr17	30066263	30066712	1.53793	0.857786	1.42755e-06	3.6123e-06
chr14	75926003	75926476	-1.34568	1.15326	1.42771e-06	3.61266e-06
chr17	5185112	5186316	-0.703555	3.62722	1.42787e-06	3.61303e-06
chr7	50652935	50653687	1.24533	1.42191	1.42802e-06	3.61336e-06
chr12	78592668	78593040	1.63874	1.14776	1.42803e-06	3.61336e-06
chr3	13053801	13054267	-1.01635	2.61093	1.42823e-06	3.61382e-06
chr18	53835540	53836033	1.24682	1.28369	1.42829e-06	3.61392e-06
chr7	54709049	54709593	1.3425	1.22382	1.42835e-06	3.61403e-06
chr2	106054625	106055065	1.28852	1.3359	1.42857e-06	3.61456e-06
chr1	11322145	11323138	-0.488909	5.07105	1.4286e-06	3.6146e-06
chr10	4248559	4248871	-2.18771	0.00169046	1.42891e-06	3.61533e-06
chr19	32512263	32512570	2.01075	0.452815	1.42911e-06	3.61581e-06
chr2	29328298	29328572	-1.42849	1.13007	1.4292e-06	3.61599e-06
chr18	8405983	8406504	1.1326	1.49795	1.4303e-06	3.61872e-06
chr2	124784303	124784613	1.17962	1.44351	1.43036e-06	3.61884e-06
chr3	86908770	86909797	-1.46151	2.91434	1.43056e-06	3.61931e-06
chr1	3612035	3612765	-0.758862	2.72432	1.4306e-06	3.61936e-06
chr21	33891416	33891813	-1.45343	0.956569	1.43067e-06	3.61951e-06
chr18	58170476	58170770	1.68701	0.770799	1.43075e-06	3.61967e-06
chr7	71784966	71785395	-1.42562	1.09211	1.43082e-06	3.61981e-06
chr13	28930066	28930280	-2.11409	-0.0120688	1.43086e-06	3.61985e-06
chr3	128653701	128654235	1.62016	1.19768	1.43148e-06	3.6214e-06
chr9	139220502	139220841	-1.0142	1.88533	1.4315e-06	3.6214e-06
chr9	139655136	139655780	0.800764	2.90081	1.43177e-06	3.62204e-06
chr15	88546795	88547225	1.2757	1.2545	1.432e-06	3.62259e-06
chr9	93308537	93308888	1.51262	0.936597	1.43206e-06	3.62269e-06
chr12	8088019	8089183	-0.585264	4.00824	1.43231e-06	3.62329e-06
chr10	76760948	76761441	1.42551	1.04544	1.43269e-06	3.62419e-06
chr1	150577151	150577536	1.56916	0.863034	1.43279e-06	3.62443e-06
chr18	29242149	29242384	1.72185	0.711657	1.43305e-06	3.62504e-06
chr10	62095510	62095851	-1.11531	1.62707	1.43313e-06	3.6252e-06
chr22	33890698	33891329	1.06411	1.80767	1.43354e-06	3.62618e-06
chr4	37782337	37782681	-1.79067	0.462168	1.43382e-06	3.62686e-06
chr6	24402919	24404036	-0.539272	4.25897	1.4339e-06	3.62703e-06
chr9	126794527	126794921	1.33496	1.02549	1.43487e-06	3.62945e-06
chr2	28424761	28425186	2.03949	0.429412	1.43494e-06	3.62958e-06
chr1	117774501	117774870	-1.73092	0.44975	1.43505e-06	3.62982e-06
chr4	5859681	5860389	-1.16583	1.86986	1.43551e-06	3.63093e-06
chr6	37206054	37206507	1.6765	0.834422	1.436e-06	3.63213e-06
chr9	38200483	38201165	1.11437	1.92451	1.43636e-06	3.63299e-06
chr1	118239446	118239708	1.92744	0.4616	1.43672e-06	3.63387e-06
chr7	128750674	128751012	-1.52869	0.577318	1.43718e-06	3.635e-06
chr7	111428899	111429321	1.12606	1.45084	1.43786e-06	3.63666e-06
chr13	44926599	44927779	1.05962	2.02981	1.4379e-06	3.63674e-06
chr14	95709244	95709571	-1.6426	0.830985	1.43821e-06	3.63744e-06
chr17	65713405	65714736	-0.463783	4.88195	1.4382e-06	3.63744e-06
chr9	34954274	34954624	-1.62304	0.705676	1.43834e-06	3.63773e-06
chr4	17788283	17788581	1.76815	0.66945	1.43861e-06	3.63834e-06
chr9	132330023	132331767	-0.602002	4.45966	1.43862e-06	3.63834e-06
chr6	30756603	30756853	-1.87457	0.34712	1.43936e-06	3.64014e-06
chr16	25879324	25880052	1.44422	1.25003	1.43935e-06	3.64014e-06
chr12	11847551	11847849	1.65738	0.867747	1.44001e-06	3.64175e-06
chr4	164415233	164416485	-0.444047	5.21645	1.44013e-06	3.642e-06
chr7	12798767	12799122	1.70126	0.635262	1.44093e-06	3.644e-06
chr14	65212380	65212844	-0.910591	2.52947	1.4411e-06	3.64438e-06
chr6	3455329	3456422	-0.559685	4.21949	1.44123e-06	3.64466e-06
chr7	32615560	32616068	1.07442	1.52429	1.44128e-06	3.64475e-06
chr15	64499039	64499309	2.1443	0.296873	1.44133e-06	3.64482e-06
chr5	148520721	148522666	0.479626	4.8506	1.44187e-06	3.64616e-06
chr11	92042270	92042626	-1.22769	1.34255	1.4422e-06	3.64694e-06
chr17	68242468	68242920	1.87267	0.617161	1.44229e-06	3.64714e-06
chr5	169378008	169378297	1.49271	1.1408	1.44252e-06	3.64769e-06
chr6	160229539	160230110	-2.37988	1.69403	1.44295e-06	3.64873e-06
chr11	131981639	131982689	0.762921	2.87196	1.44299e-06	3.64879e-06
chr1	220514533	220514733	2.0534	0.567747	1.44328e-06	3.64947e-06
chr16	89431058	89431381	1.1537	1.52922	1.44424e-06	3.65187e-06
chr2	14896083	14896463	1.43043	1.21857	1.44428e-06	3.65192e-06
chr5	134690884	134691203	1.41249	1.12396	1.44457e-06	3.65263e-06
chr7	83654606	83655302	-1.37685	1.22538	1.44469e-06	3.65289e-06
chr4	185089431	185090112	-0.615805	3.39589	1.44491e-06	3.6534e-06
chr12	82918533	82918943	-1.06449	1.6985	1.44499e-06	3.65356e-06
chr2	197293382	197293679	2.14379	0.353959	1.44504e-06	3.65364e-06
chr2	96400759	96401023	-1.85991	0.269642	1.44538e-06	3.65446e-06
chr5	167646565	167647306	-0.708928	3.14433	1.44575e-06	3.65535e-06
chr5	32949423	32950030	1.32861	1.36117	1.44623e-06	3.65653e-06
chr6	110437508	110437949	1.23572	1.28185	1.44632e-06	3.65672e-06
chr5	115468600	115469086	-1.16866	1.52123	1.44641e-06	3.6569e-06
chr9	94635872	94636151	1.69456	0.519025	1.44682e-06	3.65788e-06
chr12	110619334	110619756	1.40651	0.883243	1.44692e-06	3.65811e-06
chr15	76025170	76025468	0.806386	2.3004	1.44752e-06	3.6596e-06
chr17	60988482	60988829	1.60985	0.665528	1.44772e-06	3.66004e-06
chr1	1550263	1551747	-0.536924	5.04678	1.44778e-06	3.66017e-06
chr13	66981269	66981711	-1.22901	1.41232	1.4478e-06	3.66017e-06
chr3	56867450	56868001	1.37127	1.25848	1.44782e-06	3.66017e-06
chr4	159939336	159939601	-1.88279	0.225012	1.44787e-06	3.66024e-06
chr1	244217000	244218550	-0.546571	4.37832	1.44788e-06	3.66024e-06
chr14	75119993	75120978	-0.885119	2.48073	1.44808e-06	3.66072e-06
chr16	3929400	3929814	-1.07351	1.67974	1.44868e-06	3.66218e-06
chr3	188995588	188995788	-2.18485	0.0724832	1.44871e-06	3.66221e-06
chr12	57946624	57946924	1.32405	1.26026	1.44919e-06	3.66339e-06
chr6	131291468	131291675	-1.68399	0.658096	1.44927e-06	3.66355e-06
chr3	87867176	87867947	1.27381	1.8457	1.4498e-06	3.66486e-06
chr17	69867793	69868129	2.27301	0.333399	1.45e-06	3.66532e-06
chr10	27949304	27949627	-1.97825	0.372383	1.45004e-06	3.66534e-06
chr11	66583273	66583528	2.24144	0.164147	1.45004e-06	3.66534e-06
chr11	27255553	27256088	-1.16596	1.7532	1.45008e-06	3.66539e-06
chr9	46157542	46157990	-1.40487	1.17533	1.45069e-06	3.66689e-06
chr19	41840683	41841099	-1.65811	0.501421	1.45073e-06	3.66696e-06
chr21	28025328	28025693	1.48507	0.971103	1.45081e-06	3.66713e-06
chr1	45390584	45391024	1.5136	0.868687	1.4509e-06	3.66731e-06
chr5	31692421	31693363	-0.707765	3.19747	1.45225e-06	3.67067e-06
chr3	113724343	113724553	1.99627	0.181956	1.45227e-06	3.67068e-06
chr2	31475864	31476339	1.05822	1.83648	1.4525e-06	3.67122e-06
chr2	190434156	190434550	-1.27066	1.15092	1.45285e-06	3.67208e-06
chr2	87645914	87646139	-1.23741	1.47307	1.45294e-06	3.67225e-06
chr2	139837708	139838119	1.57257	1.00686	1.45308e-06	3.67257e-06
chr3	118992503	118992938	1.53821	0.854123	1.45319e-06	3.6728e-06
chr10	92501694	92502329	-1.23832	1.41168	1.45404e-06	3.67491e-06
chr16	53700741	53701132	1.69419	0.861864	1.45407e-06	3.67494e-06
chr4	96190402	96190602	-1.47923	0.868639	1.45427e-06	3.67537e-06
chr1	45924454	45924891	1.35456	0.988525	1.45426e-06	3.67537e-06
chr1	242179813	242180187	1.53149	0.776136	1.4544e-06	3.67567e-06
chr8	97171843	97172144	-1.28738	1.32251	1.45452e-06	3.67591e-06
chr20	41193954	41194234	1.61332	0.694427	1.45491e-06	3.67686e-06
chr16	5068489	5069046	-0.835904	2.7363	1.45529e-06	3.67778e-06
chr20	49903289	49903584	-1.72996	0.913407	1.45558e-06	3.67848e-06
chr1	10521455	10521731	1.80517	0.547248	1.4556e-06	3.67848e-06
chr5	81162772	81163468	1.2928	1.28918	1.45585e-06	3.67907e-06
chr19	19216403	19216733	1.30733	1.14204	1.45641e-06	3.68046e-06
chr11	34937100	34938739	-0.423267	5.75906	1.45668e-06	3.68108e-06
chr10	36073720	36074034	-1.6436	0.736914	1.45684e-06	3.68144e-06
chr15	29937307	29937708	1.59693	0.941934	1.457e-06	3.68181e-06
chr4	13990628	13991131	-0.97377	1.74408	1.45724e-06	3.68239e-06
chr2	218793313	218793659	-1.54585	0.698283	1.45731e-06	3.68247e-06
chr8	143979432	143980110	-1.17991	1.51603	1.4573e-06	3.68247e-06
chr2	108433976	108434216	-2.0586	0.236038	1.45733e-06	3.68248e-06
chr17	46846699	46847034	-2.12677	-0.0311124	1.45813e-06	3.68448e-06
chr16	71999814	72000283	1.71343	0.810476	1.45885e-06	3.68625e-06
chr8	38644404	38645836	-0.563181	4.61396	1.45903e-06	3.68665e-06
chr14	69822578	69822778	1.95008	0.581926	1.45912e-06	3.68685e-06
chr3	55638466	55638742	-1.39449	1.02611	1.45956e-06	3.68792e-06
chr10	65316636	65317109	-1.1275	2.16555	1.46041e-06	3.69003e-06
chr16	79793859	79794364	1.61675	0.885914	1.46072e-06	3.69077e-06
chr2	186991011	186991261	-1.56098	0.54575	1.46098e-06	3.69138e-06
chr17	77469676	77470037	1.98852	0.630714	1.46111e-06	3.69166e-06
chr1	224804677	224804892	1.70106	0.8718	1.46124e-06	3.69195e-06
chr1	167643388	167644031	1.31804	1.37985	1.46129e-06	3.69203e-06
chr7	112152022	112152333	1.34935	1.08211	1.46148e-06	3.69246e-06
chr13	21394241	21394485	1.85399	0.457071	1.46159e-06	3.69272e-06
chr6	132699863	132700194	-1.54301	0.586668	1.46227e-06	3.69438e-06
chr2	146396374	146396583	-2.01442	0.0258444	1.46234e-06	3.69449e-06
chr4	176700221	176700455	1.66878	0.677535	1.46233e-06	3.69449e-06
chr5	111461691	111461908	1.93161	0.630521	1.46242e-06	3.69464e-06
chr3	49282055	49282646	-1.26665	1.22939	1.4628e-06	3.69555e-06
chr6	13607568	13607876	1.78089	0.50308	1.46291e-06	3.6958e-06
chr6	137005455	137005973	1.37894	1.26655	1.46337e-06	3.69692e-06
chr9	129553649	129553999	1.68427	0.755194	1.46356e-06	3.69735e-06
chr1	201450251	201450534	-1.03147	1.96922	1.46376e-06	3.69782e-06
chr20	51364712	51365584	1.12997	1.56343	1.46391e-06	3.69817e-06
chr6	129714710	129715204	-1.37154	1.07491	1.46475e-06	3.70025e-06
chr12	58225128	58226046	-0.582632	3.63126	1.46502e-06	3.70088e-06
chr11	86771263	86771748	1.49688	1.03356	1.46507e-06	3.70096e-06
chr1	221924653	221925015	-1.73517	0.43527	1.46546e-06	3.70191e-06
chr18	53082564	53082875	-0.765071	2.53135	1.46582e-06	3.70276e-06
chr10	103866279	103866607	1.1913	1.26834	1.46606e-06	3.70333e-06
chr8	70253716	70254170	-1.22553	1.56645	1.46608e-06	3.70334e-06
chr9	81879387	81880330	0.90956	2.3469	1.46667e-06	3.70479e-06
chr17	43158715	43159051	-1.7849	0.434393	1.4668e-06	3.70507e-06
chr19	47103764	47104890	-0.55572	5.13842	1.46721e-06	3.70608e-06
chr3	67934146	67935055	1.16794	1.9169	1.46733e-06	3.70633e-06
chr7	113800999	113801309	-1.85987	0.599203	1.46757e-06	3.70691e-06
chr2	73466878	73467201	1.5795	0.926509	1.4678e-06	3.70743e-06
chr8	142886702	142887106	1.44577	1.08583	1.46813e-06	3.70823e-06
chr6	117853811	117854306	-1.22769	1.18139	1.46825e-06	3.70849e-06
chr10	4186942	4187449	1.41179	1.10531	1.46846e-06	3.709e-06
chr9	138009166	138009375	1.60955	0.82927	1.46886e-06	3.70996e-06
chr5	126783485	126783874	1.72378	0.729896	1.46898e-06	3.71022e-06
chr13	48034105	48034683	1.2375	1.49216	1.46945e-06	3.71136e-06
chr6	148688610	148688960	-1.46778	0.877621	1.46965e-06	3.71183e-06
chr14	36707781	36708215	1.40657	1.13638	1.46974e-06	3.71202e-06
chr9	67239495	67239830	-1.09353	1.26523	1.47021e-06	3.71316e-06
chr7	113688035	113688235	-1.76389	0.465309	1.47064e-06	3.71416e-06
chr7	142960044	142961357	-0.470279	4.732	1.47064e-06	3.71416e-06
chr5	127213880	127214183	-1.35722	1.14449	1.47087e-06	3.7147e-06
chr15	72806024	72806372	-1.47633	1.16212	1.47127e-06	3.71567e-06
chr6	7899270	7899615	-1.2519	1.43283	1.47139e-06	3.71594e-06
chr20	53222981	53223352	-1.85449	0.302712	1.47159e-06	3.71639e-06
chr3	34260376	34261037	1.16175	1.58645	1.47175e-06	3.71675e-06
chr16	84582111	84583148	-0.892181	2.69644	1.47193e-06	3.71717e-06
chr3	153198097	153198821	1.31829	1.34301	1.47198e-06	3.71724e-06
chr2	105505001	105505615	1.48875	0.978347	1.472e-06	3.71725e-06
chr2	100516959	100517486	-1.38869	1.12403	1.47229e-06	3.71793e-06
chr5	68956761	68957222	1.70057	0.661761	1.4723e-06	3.71793e-06
chr14	55001913	55002286	1.67293	0.592489	1.47262e-06	3.7187e-06
chr2	47500606	47500806	-1.59806	0.757806	1.47344e-06	3.72072e-06
chr10	65452929	65453139	-2.3767	-0.0523998	1.47367e-06	3.72127e-06
chr14	87448247	87448652	1.37711	0.959621	1.47376e-06	3.72144e-06
chr13	114266912	114267210	1.5334	0.94111	1.47418e-06	3.72247e-06
chr9	127104997	127106138	0.504002	4.55413	1.4742e-06	3.72248e-06
chr6	129811499	129811971	-0.988921	1.89769	1.47444e-06	3.72304e-06
chr18	36062269	36062471	-1.90235	0.451386	1.47495e-06	3.7243e-06
chr19	17716644	17717555	0.772786	3.32103	1.47524e-06	3.72498e-06
chr11	47024820	47025219	-1.09736	1.43343	1.47538e-06	3.7253e-06
chr17	34831135	34831748	1.12531	1.80593	1.47559e-06	3.72577e-06
chr17	16341559	16343085	-0.458215	5.39786	1.47597e-06	3.7267e-06
chr3	78650075	78650514	1.49888	1.05464	1.47637e-06	3.72766e-06
chr6	72926061	72926776	0.957167	2.38245	1.47672e-06	3.72851e-06
chr2	113783406	113783714	-2.3181	-0.0503766	1.47771e-06	3.73096e-06
chr8	57360357	57360962	-0.964312	2.01812	1.47815e-06	3.73205e-06
chr6	9827615	9828066	1.49813	0.744075	1.47823e-06	3.7322e-06
chr3	149875657	149875857	1.90216	0.189101	1.47836e-06	3.73248e-06
chr5	23631759	23632151	1.34242	1.02637	1.47868e-06	3.73325e-06
chr1	32507963	32508235	-1.49931	1.05716	1.4788e-06	3.73351e-06
chr6	150088336	150088599	2.16408	0.283967	1.47923e-06	3.73455e-06
chr9	33972311	33972592	1.79722	0.747332	1.47936e-06	3.73484e-06
chr16	21202126	21202352	1.84456	0.414079	1.47992e-06	3.73622e-06
chr2	229994335	229995126	1.00873	2.03932	1.48043e-06	3.73746e-06
chr11	126567673	126568263	1.09234	2.03019	1.48127e-06	3.73953e-06
chr22	49408483	49408972	1.48708	1.00875	1.48137e-06	3.73974e-06
chr1	46483640	46484008	-1.83256	0.454719	1.48142e-06	3.73983e-06
chr8	37377443	37377701	1.51236	1.17122	1.48247e-06	3.74244e-06
chr4	182127757	182128055	1.7554	0.761475	1.48263e-06	3.74279e-06
chr14	56740650	56741033	1.3238	1.41246	1.48265e-06	3.74281e-06
chr1	19580935	19581149	-2.09209	0.248307	1.48288e-06	3.74335e-06
chr12	39224143	39224440	1.62497	0.591562	1.4832e-06	3.74413e-06
chr2	116603913	116604690	1.20761	1.78146	1.48357e-06	3.745e-06
chr12	130975890	130976163	1.85564	0.917783	1.48381e-06	3.74558e-06
chr5	53999423	54000025	-0.987266	1.97772	1.48406e-06	3.74615e-06
chr6	73503436	73503702	1.53069	0.746934	1.48426e-06	3.74663e-06
chr3	10593061	10593270	1.53551	0.897102	1.48431e-06	3.74671e-06
chr6	3770017	3770311	1.94258	0.521796	1.48463e-06	3.74748e-06
chr1	147486665	147487686	0.860558	2.2946	1.48469e-06	3.74757e-06
chr10	98922923	98924221	0.709526	3.19279	1.48486e-06	3.74798e-06
chr4	156693501	156694072	1.21835	1.4165	1.48495e-06	3.74816e-06
chr19	48851609	48851976	1.57363	0.732802	1.48512e-06	3.74855e-06
chr13	77631806	77632201	1.24737	1.0887	1.48558e-06	3.74966e-06
chr8	134144102	134144385	1.65492	0.459305	1.48595e-06	3.75056e-06
chr10	52051331	52051603	-1.63038	0.76859	1.48634e-06	3.75148e-06
chr20	25227754	25229712	-0.557977	5.30815	1.48655e-06	3.75197e-06
chr1	48462919	48463775	-0.773362	2.94383	1.48712e-06	3.75334e-06
chr16	70471929	70472235	1.05756	1.75586	1.48712e-06	3.75334e-06
chr21	36626493	36626970	1.40655	1.23561	1.48717e-06	3.7534e-06
chr10	27367001	27367400	1.72749	0.94811	1.48718e-06	3.7534e-06
chr15	66878511	66878828	1.66456	0.587699	1.48724e-06	3.75352e-06
chr15	70939675	70940030	2.00142	0.432231	1.48752e-06	3.75419e-06
chr10	95440185	95440519	1.14355	1.68151	1.4882e-06	3.75586e-06
chr11	33721840	33723806	-0.461433	5.4483	1.4883e-06	3.75606e-06
chr12	26436865	26437097	-1.92773	0.389332	1.48858e-06	3.75673e-06
chr11	25087171	25087852	1.07848	1.96663	1.48871e-06	3.757e-06
chr17	2247746	2248137	1.57683	1.24612	1.48878e-06	3.75714e-06
chr19	42689408	42689873	-1.39622	1.17064	1.48915e-06	3.75804e-06
chr17	9367364	9367580	2.53742	0.178118	1.48919e-06	3.75811e-06
chr18	67393125	67393507	1.53151	1.23006	1.48969e-06	3.75932e-06
chr2	152919908	152920136	1.83612	0.747651	1.49027e-06	3.76075e-06
chr12	120096005	120096499	1.38474	1.13049	1.4905e-06	3.76129e-06
chr1	100111274	100112251	0.77372	2.81114	1.4917e-06	3.76426e-06
chr7	107886555	107887084	-1.21725	1.46225	1.49172e-06	3.76426e-06
chr13	48748505	48748741	-1.7817	0.302161	1.49237e-06	3.76588e-06
chr21	35341347	35341904	1.37774	1.37994	1.49288e-06	3.76711e-06
chr4	118381865	118382402	-1.19864	1.52618	1.49305e-06	3.7675e-06
chr6	86630530	86631030	1.21359	1.36061	1.49339e-06	3.76832e-06
chr6	129419306	129419556	-1.82822	0.730478	1.49394e-06	3.76962e-06
chr9	80625918	80626337	-1.34915	0.992376	1.49394e-06	3.76962e-06
chr2	17720932	17721478	0.846777	2.55214	1.49397e-06	3.76965e-06
chr1	54613785	54614242	1.11382	1.48487	1.49453e-06	3.77102e-06
chr18	60536595	60537278	-1.00741	2.24627	1.49466e-06	3.7713e-06
chr18	77559670	77560288	0.9754	1.95314	1.4947e-06	3.77136e-06
chr7	55312879	55313214	-1.27555	1.08455	1.49485e-06	3.77171e-06
chr6	33285208	33286022	-0.476343	4.90117	1.49511e-06	3.7723e-06
chr8	53264663	53264968	-1.92723	0.720038	1.49512e-06	3.7723e-06
chr4	170081994	170082428	-1.1708	1.42786	1.49532e-06	3.77278e-06
chr16	84941300	84941578	-1.62804	0.653148	1.49578e-06	3.77389e-06
chr4	40623786	40624081	-2.08709	0.0265288	1.49592e-06	3.77419e-06
chr4	174312751	174313132	-1.53771	0.81871	1.49607e-06	3.77454e-06
chr8	136037617	136038234	-1.45995	1.04601	1.49617e-06	3.77474e-06
chr16	9423460	9423880	1.40569	1.19587	1.49676e-06	3.77619e-06
chr14	34441704	34442247	-1.50465	0.817578	1.49721e-06	3.77729e-06
chr10	71489949	71490288	-1.3104	1.01159	1.49735e-06	3.77759e-06
chr17	2803193	2803448	1.70646	0.771419	1.49765e-06	3.77832e-06
chr13	33627079	33627407	-1.52677	0.932398	1.49768e-06	3.77835e-06
chr1	244569735	244570077	1.41929	0.755132	1.49802e-06	3.77914e-06
chr16	61796759	61797530	-0.929767	2.36684	1.49819e-06	3.77953e-06
chr1	25794560	25795002	1.42574	1.24431	1.49824e-06	3.77958e-06
chr17	73955237	73955534	2.26283	0.0301883	1.49824e-06	3.77958e-06
chr2	147121233	147121667	1.34794	1.27863	1.4983e-06	3.77969e-06
chr2	54013448	54015071	-0.467513	4.97476	1.4985e-06	3.78015e-06
chr1	231771599	231771813	-1.63871	0.780279	1.49854e-06	3.78022e-06
chr4	112433268	112433692	1.35751	1.36023	1.49893e-06	3.78116e-06
chr19	4153397	4153731	1.55689	0.979199	1.49909e-06	3.78153e-06
chr22	32351135	32351500	1.22862	1.43006	1.49914e-06	3.78159e-06
chr13	67469900	67470317	-1.29051	1.18017	1.49961e-06	3.78274e-06
chr4	119512501	119513502	-0.524893	4.23294	1.50037e-06	3.78461e-06
chr6	167528021	167528400	1.44166	1.18154	1.5006e-06	3.78514e-06
chr5	15929867	15930372	1.20234	1.34284	1.50107e-06	3.78631e-06
chr14	70618648	70619152	1.7036	0.949547	1.50171e-06	3.78788e-06
chr6	162364882	162365195	1.55693	0.774662	1.50193e-06	3.78839e-06
chr8	145037022	145037321	1.68235	1.08471	1.50201e-06	3.78854e-06
chr11	33933883	33934605	-1.1302	1.70303	1.5021e-06	3.78873e-06
chr16	57643284	57644164	-0.763234	2.63785	1.50268e-06	3.79015e-06
chr10	15514023	15514326	-2.14917	0.209888	1.50328e-06	3.79161e-06
chr7	23935128	23935434	1.61269	0.697186	1.50463e-06	3.79497e-06
chr12	127094652	127095022	1.79148	0.580193	1.50472e-06	3.79516e-06
chr5	130850605	130850924	-1.40258	0.811795	1.50695e-06	3.80076e-06
chr7	8227813	8228288	1.23862	1.48678	1.5074e-06	3.80183e-06
chr22	31298800	31299098	1.55215	0.522244	1.50754e-06	3.80214e-06
chr16	3502077	3502567	1.69413	0.901291	1.50768e-06	3.80246e-06
chr9	77435820	77436042	-1.8164	0.860314	1.50777e-06	3.80266e-06
chr12	79548541	79548884	1.60264	1.06109	1.50792e-06	3.80298e-06
chr10	73557099	73557870	-1.12491	1.85852	1.50795e-06	3.80302e-06
chr2	133743107	133743370	-1.997	0.243017	1.50888e-06	3.80532e-06
chr8	49833107	49833557	0.900628	2.18134	1.51011e-06	3.80837e-06
chr5	103748462	103748947	-1.70096	0.727106	1.51015e-06	3.80844e-06
chr22	46510295	46510724	-0.810449	2.73537	1.5102e-06	3.80852e-06
chr20	48970081	48970342	-2.24808	0.0708751	1.51042e-06	3.80902e-06
chr2	199205491	199205880	1.62472	0.72277	1.51072e-06	3.80973e-06
chr21	17113782	17114128	1.34277	1.18094	1.51156e-06	3.81182e-06
chr10	31446280	31447052	-0.879939	2.20778	1.51195e-06	3.81275e-06
chr2	100235716	100235929	2.06539	0.232756	1.512e-06	3.81284e-06
chr5	123529680	123529924	-1.56083	0.802986	1.51212e-06	3.81311e-06
chr10	60708921	60709266	1.5152	1.18029	1.51236e-06	3.81367e-06
chr17	27603884	27604270	-1.63878	0.913143	1.51256e-06	3.81414e-06
chr3	15724807	15725055	-1.35639	1.20467	1.51267e-06	3.81437e-06
chr19	47036127	47036691	0.802897	3.00817	1.51298e-06	3.8151e-06
chr6	136914256	136914713	1.50406	1.20729	1.51339e-06	3.8161e-06
chr4	154651139	154651381	-1.78695	0.331269	1.51346e-06	3.81621e-06
chr13	43957709	43958314	0.976757	1.88673	1.51347e-06	3.81621e-06
chr16	51324913	51325126	-1.92456	0.412056	1.51429e-06	3.81823e-06
chr8	53904461	53905224	-1.19056	1.8432	1.51452e-06	3.81876e-06
chr4	16466057	16466529	1.57008	0.987108	1.51499e-06	3.81991e-06
chr2	123852944	123853409	-2.04881	0.456642	1.51642e-06	3.82348e-06
chr14	94939976	94940407	-1.76789	0.740867	1.51659e-06	3.82387e-06
chr2	165672619	165672884	1.74916	0.482304	1.5168e-06	3.82434e-06
chr7	78197552	78198483	-0.802552	2.97316	1.51694e-06	3.82466e-06
chr17	80055771	80057512	-0.885883	5.20243	1.51708e-06	3.82496e-06
chr10	49677720	49678033	-1.39471	1.26216	1.51717e-06	3.82515e-06
chr20	17980254	17980529	1.83173	0.636034	1.51764e-06	3.8263e-06
chr11	69345947	69346199	-2.07729	0.196172	1.51798e-06	3.82711e-06
chr19	31138704	31139665	-0.801465	2.99422	1.51825e-06	3.82775e-06
chr17	68205084	68205884	-1.21806	1.83465	1.51842e-06	3.82813e-06
chr16	30319053	30319428	1.22201	1.144	1.51868e-06	3.82876e-06
chr16	64649384	64650042	-0.991817	1.99919	1.51943e-06	3.83058e-06
chr4	115418484	115418703	-1.67766	0.684436	1.51953e-06	3.8308e-06
chr15	73992372	73992910	0.797055	2.3703	1.51975e-06	3.8313e-06
chr9	96827734	96828464	-1.00528	1.96525	1.51978e-06	3.83135e-06
chr4	96141836	96142242	-1.22328	1.49467	1.51991e-06	3.83163e-06
chr12	95526614	95526922	-1.6865	0.391212	1.52046e-06	3.83297e-06
chr10	7574853	7575523	-1.13685	1.61439	1.52146e-06	3.83546e-06
chr9	79332625	79332952	-1.44503	0.891872	1.52164e-06	3.83585e-06
chr7	74561066	74561379	1.78123	0.583805	1.52178e-06	3.83617e-06
chr6	111906576	111907092	1.0212	1.72107	1.52186e-06	3.83633e-06
chr8	58242947	58243485	1.30973	1.62123	1.52214e-06	3.837e-06
chr7	83367772	83368092	-1.65436	0.793811	1.52224e-06	3.83716e-06
chr10	127539597	127540019	1.48147	0.889361	1.52223e-06	3.83716e-06
chr1	234366037	234366566	-1.13057	1.7081	1.52374e-06	3.8409e-06
chr1	216018609	216018910	1.88013	0.522593	1.5241e-06	3.84177e-06
chr5	59929701	59930227	-1.22159	1.19184	1.52419e-06	3.84196e-06
chr6	136960908	136961176	1.66882	0.788949	1.52425e-06	3.84205e-06
chr21	38149631	38149870	-1.89691	0.505698	1.52433e-06	3.84222e-06
chr13	103981295	103981620	-1.72709	0.616216	1.52438e-06	3.84229e-06
chr3	189495510	189495711	-1.82099	0.209454	1.52483e-06	3.84338e-06
chr10	30301136	30301567	1.52684	1.07715	1.52488e-06	3.84344e-06
chr10	124164183	124164456	-1.79887	0.259305	1.52487e-06	3.84344e-06
chr19	15489304	15489537	1.08417	1.51868	1.52531e-06	3.84448e-06
chr19	15352387	15352670	1.5915	0.786048	1.52543e-06	3.84472e-06
chr15	66990757	66991015	-1.3396	1.33633	1.52546e-06	3.84476e-06
chr12	131252780	131253008	2.31863	0.287903	1.52573e-06	3.84539e-06
chr16	2203526	2203918	-0.660797	3.17424	1.52584e-06	3.84564e-06
chr2	31094718	31095326	1.52942	1.00733	1.52651e-06	3.84727e-06
chr2	180308800	180309222	1.42046	1.08795	1.52655e-06	3.84733e-06
chr16	24697173	24698008	0.826755	2.66066	1.52657e-06	3.84735e-06
chr3	38125792	38126159	-1.34403	1.53141	1.52689e-06	3.84811e-06
chr12	31049192	31050466	-2.45517	2.69987	1.52691e-06	3.84811e-06
chr12	19272137	19272617	1.42983	1.16938	1.52706e-06	3.84845e-06
chr5	19923947	19924172	1.57793	0.801587	1.52722e-06	3.84882e-06
chr9	93983489	93984001	1.13681	1.62145	1.52762e-06	3.84977e-06
chr14	33698501	33699637	-0.679453	3.55907	1.52834e-06	3.85155e-06
chr4	20320538	20320738	-1.32174	1.09158	1.52859e-06	3.85214e-06
chr2	163478511	163478885	1.35343	1.13941	1.52884e-06	3.85271e-06
chr10	130712948	130713192	1.78954	0.875341	1.52916e-06	3.85348e-06
chr4	120577420	120577854	-1.16811	1.32456	1.52927e-06	3.85371e-06
chr2	230234524	230234856	1.51008	0.844343	1.52931e-06	3.85377e-06
chr5	124214707	124214907	-2.22618	0.158723	1.52981e-06	3.85498e-06
chr20	1780922	1781366	1.03248	1.84574	1.53045e-06	3.85655e-06
chr10	33269120	33270484	0.530421	4.65586	1.53047e-06	3.85658e-06
chr7	134137884	134138170	-1.60291	0.667416	1.53138e-06	3.85883e-06
chr15	71945826	71946240	1.71773	0.520807	1.5314e-06	3.85883e-06
chr7	107735757	107736284	1.21972	1.35224	1.53156e-06	3.85915e-06
chr8	90769391	90769599	-1.07305	1.79142	1.53156e-06	3.85915e-06
chr17	76035640	76036057	-0.894371	2.36742	1.53159e-06	3.85918e-06
chr7	96641583	96641827	1.85786	0.741131	1.53164e-06	3.85925e-06
chr14	51914147	51914379	1.80276	0.637943	1.53262e-06	3.86168e-06
chr16	80411348	80411788	1.65516	0.719564	1.53287e-06	3.86227e-06
chr12	26901445	26901834	1.36702	1.1217	1.53332e-06	3.86337e-06
chr6	114462594	114463035	1.14838	1.31925	1.5334e-06	3.86353e-06
chr6	4859255	4859851	1.15725	1.4778	1.53357e-06	3.8639e-06
chr15	47737898	47738109	2.06215	0.260492	1.53359e-06	3.8639e-06
chr8	1030079	1030605	1.26046	1.5892	1.53368e-06	3.86409e-06
chr2	26568217	26569792	-0.446411	5.6946	1.53372e-06	3.86414e-06
chr1	70953314	70953915	-1.13168	1.66004	1.53378e-06	3.86427e-06
chr4	30431553	30432299	1.18332	1.61562	1.53383e-06	3.86436e-06
chr10	62042557	62042884	-1.3952	0.937418	1.5339e-06	3.86449e-06
chr20	51222421	51222838	1.68632	0.66147	1.53411e-06	3.86496e-06
chr5	57971107	57971466	1.4357	0.980021	1.53439e-06	3.86562e-06
chr7	158110365	158111029	-0.786016	2.61024	1.53458e-06	3.86603e-06
chr1	248179147	248179541	-1.50898	1.19764	1.53459e-06	3.86603e-06
chr2	69910319	69910621	-1.52553	0.611017	1.53501e-06	3.86705e-06
chr6	13102249	13102576	-1.62083	0.569301	1.53507e-06	3.86717e-06
chr9	44780678	44780892	-1.61284	0.552767	1.53515e-06	3.86729e-06
chr12	4809750	4810304	-1.10746	1.43335	1.53515e-06	3.86729e-06
chr18	34019339	34019614	1.64514	0.829133	1.53523e-06	3.86744e-06
chr17	17866405	17866780	-1.35461	1.39276	1.53548e-06	3.86802e-06
chr8	36376762	36376962	-2.32413	0.0408797	1.53585e-06	3.86892e-06
chr6	165022051	165022563	1.54179	0.822454	1.53643e-06	3.87034e-06
chr3	25490472	25490894	-1.07917	1.76515	1.53661e-06	3.87075e-06
chr12	25204861	25205064	-1.42835	0.69067	1.53688e-06	3.87138e-06
chr8	110587168	110587461	1.45005	1.35527	1.53776e-06	3.87356e-06
chr12	18900322	18901319	1.09231	1.99195	1.53788e-06	3.87381e-06
chr14	23425704	23426767	-0.524957	4.36091	1.53819e-06	3.87455e-06
chr2	37310839	37312138	-0.455671	4.94868	1.53836e-06	3.87492e-06
chr4	6213166	6213605	1.76266	0.655817	1.53837e-06	3.87492e-06
chr2	17367975	17368788	1.06788	1.89259	1.53845e-06	3.87508e-06
chr12	656593	657271	0.858449	2.42556	1.53854e-06	3.87526e-06
chr21	27367697	27367941	-1.16015	1.40043	1.53885e-06	3.87599e-06
chr13	74129965	74130452	1.41386	1.43909	1.53894e-06	3.87617e-06
chr12	48499118	48500471	-0.494413	4.64186	1.53933e-06	3.87711e-06
chr6	134610100	134610301	-1.63376	0.631546	1.53946e-06	3.8774e-06
chr9	92179267	92179747	-1.51775	1.01256	1.53951e-06	3.87749e-06
chr10	90694425	90695631	-0.589052	3.79653	1.53982e-06	3.87821e-06
chr3	61754013	61754497	1.17615	1.52823	1.53988e-06	3.87829e-06
chr3	122177925	122178234	1.27516	1.13018	1.53987e-06	3.87829e-06
chr1	235068270	235069640	-0.711033	3.01037	1.53994e-06	3.87839e-06
chr1	197886977	197887234	-1.72166	0.388755	1.54042e-06	3.87956e-06
chr5	9970	11828	-0.366237	8.39945	1.54067e-06	3.88015e-06
chr5	17317092	17317531	-1.25462	1.11221	1.54156e-06	3.8823e-06
chr6	138266051	138266382	-1.24811	1.1541	1.54156e-06	3.8823e-06
chr12	108840621	108841094	1.86455	0.763326	1.54179e-06	3.88283e-06
chr19	50587773	50588018	-2.7049	-0.237345	1.54257e-06	3.88475e-06
chr12	15017367	15017656	-2.16007	0.200454	1.54285e-06	3.88542e-06
chr5	32272892	32273162	1.72916	0.724399	1.54305e-06	3.88587e-06
chr8	128903368	128903889	0.974633	2.01846	1.54329e-06	3.88643e-06
chr3	186463799	186464218	-1.70842	0.904762	1.54333e-06	3.88649e-06
chr12	102207123	102207415	1.55929	0.801868	1.54357e-06	3.88706e-06
chr22	23270942	23271311	-1.8949	0.724856	1.54367e-06	3.88727e-06
chr4	93225879	93226141	-1.00621	2.05029	1.54373e-06	3.88737e-06
chr18	27860889	27861378	-1.18346	1.61559	1.54385e-06	3.88764e-06
chr12	49716407	49717336	-0.44036	4.87537	1.54423e-06	3.88854e-06
chr17	78120314	78120620	-1.21505	1.4421	1.54448e-06	3.88912e-06
chr20	46116001	46116267	-2.16361	-0.0104627	1.54503e-06	3.89044e-06
chr15	102009443	102009687	-1.09875	1.76129	1.54503e-06	3.89044e-06
chr10	114194787	114195265	1.11903	1.41223	1.54537e-06	3.89125e-06
chr3	51172487	51172891	1.81329	0.717368	1.54542e-06	3.89133e-06
chr22	40672323	40672849	-1.17264	1.32643	1.54577e-06	3.89216e-06
chr17	74928840	74929288	1.6088	0.934316	1.54634e-06	3.89355e-06
chr17	6675187	6675814	1.83233	0.909762	1.54671e-06	3.89445e-06
chr21	30609679	30609879	-1.98558	0.0853619	1.54698e-06	3.89507e-06
chr1	181045420	181045805	1.69247	0.47341	1.54706e-06	3.89523e-06
chr6	42071861	42072434	-1.2618	1.27593	1.54754e-06	3.8964e-06
chr7	51126304	51126798	1.05216	1.86704	1.54767e-06	3.89669e-06
chr4	154304361	154304716	1.69195	0.64541	1.54783e-06	3.89704e-06
chr17	49064403	49064632	2.19913	0.0794509	1.54787e-06	3.8971e-06
chr10	3280427	3280949	1.17983	1.81925	1.54816e-06	3.89779e-06
chr12	132847605	132847837	1.67334	0.853435	1.54827e-06	3.89801e-06
chr11	14170214	14170569	1.04616	1.5308	1.54832e-06	3.8981e-06
chr11	65998983	65999569	1.75881	0.637629	1.54838e-06	3.89821e-06
chr1	29839843	29840240	-1.28397	1.11466	1.54884e-06	3.89932e-06
chr7	35739471	35740250	1.22646	1.39749	1.54904e-06	3.89979e-06
chr4	159176948	159177205	-0.983657	1.77416	1.54921e-06	3.90018e-06
chr10	16339541	16340077	1.30336	1.18553	1.54979e-06	3.9016e-06
chr19	13088513	13089206	-0.613488	3.47607	1.55053e-06	3.90342e-06
chr3	124419859	124420200	1.47144	0.947744	1.55063e-06	3.90361e-06
chr4	31308645	31308943	-2.35483	-0.0882333	1.55093e-06	3.90434e-06
chr14	79042658	79043032	1.43976	0.98716	1.55106e-06	3.9046e-06
chr18	28456272	28456731	1.47609	1.29396	1.55115e-06	3.9048e-06
chr4	76999404	76999687	1.92016	0.701893	1.55131e-06	3.90516e-06
chr17	2362625	2363324	1.40491	1.19332	1.55158e-06	3.90579e-06
chr8	19243146	19244155	0.778978	2.85375	1.55192e-06	3.90661e-06
chr3	104481800	104482102	-1.8554	0.484524	1.55224e-06	3.90736e-06
chr17	48586565	48586878	1.26354	1.06088	1.55235e-06	3.90759e-06
chr2	214179996	214180463	1.37893	1.08327	1.55241e-06	3.90769e-06
chr3	194261136	194261658	-1.17779	1.5192	1.553e-06	3.90915e-06
chr11	65272963	65273211	-1.48876	2.05002	1.55396e-06	3.91151e-06
chr11	46514623	46514854	1.66516	0.63714	1.55419e-06	3.91206e-06
chr2	161288006	161288341	-2.23481	0.0763004	1.55423e-06	3.91211e-06
chr11	87489188	87489788	-1.08457	2.26452	1.55433e-06	3.91232e-06
chr19	13509887	13510294	1.4349	0.948605	1.55452e-06	3.91274e-06
chr10	48831207	48831595	1.52229	0.88945	1.55491e-06	3.91368e-06
chr6	119469259	119470700	0.649702	3.92565	1.55515e-06	3.91426e-06
chr11	63149462	63149874	2.08574	0.259145	1.55564e-06	3.91543e-06
chr12	57646170	57646370	2.08533	0.190045	1.55566e-06	3.91543e-06
chr10	6797831	6798619	-0.847034	2.96516	1.55569e-06	3.91547e-06
chr14	62041954	62042479	1.3161	1.51721	1.55589e-06	3.91594e-06
chr7	8350606	8350857	-1.85508	0.511834	1.55723e-06	3.91927e-06
chr1	205568935	205569296	1.2826	1.12751	1.55728e-06	3.91931e-06
chr5	133155788	133155988	-2.0905	0.211962	1.55727e-06	3.91931e-06
chr3	53108270	53108513	1.48042	0.991572	1.55735e-06	3.91945e-06
chr9	109068034	109068429	-1.49674	0.867763	1.55753e-06	3.91984e-06
chr2	71065715	71065915	-2.54962	-0.257996	1.55789e-06	3.92071e-06
chr9	130935083	130935321	1.42475	0.933788	1.55795e-06	3.92082e-06
chr7	128337324	128337918	1.07254	1.70549	1.55831e-06	3.92167e-06
chr5	155253633	155253938	2.05366	0.597633	1.55845e-06	3.92198e-06
chr3	9859124	9859553	1.63939	0.81543	1.5586e-06	3.92233e-06
chr16	24219303	24219606	-1.42012	1.1526	1.55887e-06	3.92296e-06
chr14	100547981	100548190	-1.70201	0.266143	1.55918e-06	3.92368e-06
chr7	127400918	127401271	1.49779	0.884793	1.55961e-06	3.92473e-06
chr16	58022838	58023193	-1.47977	0.714681	1.55982e-06	3.92521e-06
chr17	4098232	4099377	0.92303	2.4905	1.55994e-06	3.92546e-06
chr10	105531771	105532656	0.646036	3.53114	1.55996e-06	3.92548e-06
chr10	99801180	99801680	-0.836633	2.17091	1.56019e-06	3.92601e-06
chr9	109406950	109407232	1.96132	0.452598	1.56024e-06	3.92609e-06
chr3	177699068	177699644	1.36001	1.14954	1.56026e-06	3.9261e-06
chr2	2791351	2792288	0.980041	2.15484	1.5604e-06	3.92638e-06
chr18	65163537	65163781	-1.73116	0.78633	1.56039e-06	3.92638e-06
chr1	181767134	181767814	0.980914	2.35965	1.56082e-06	3.92737e-06
chr4	34945349	34945918	1.48026	1.14978	1.5611e-06	3.92803e-06
chr12	125160414	125160663	-1.11614	1.68083	1.56146e-06	3.9289e-06
chr15	91103792	91104002	-1.37383	1.16228	1.56167e-06	3.92939e-06
chr5	6517287	6517703	1.4048	1.09234	1.56206e-06	3.93027e-06
chr8	69522368	69522733	1.6415	0.654143	1.56206e-06	3.93027e-06
chr2	23782502	23782947	1.41383	1.18647	1.56215e-06	3.93041e-06
chr5	63862463	63862677	1.61246	0.867684	1.56214e-06	3.93041e-06
chr4	37928957	37929506	1.32875	1.4243	1.56227e-06	3.93068e-06
chr11	115516335	115517329	-0.817165	3.1809	1.56239e-06	3.93093e-06
chr15	37414760	37415351	1.34399	1.37646	1.56315e-06	3.93281e-06
chr9	7769967	7770498	1.22216	1.49806	1.564e-06	3.9349e-06
chr19	16466846	16467067	1.83166	0.198208	1.56413e-06	3.93519e-06
chr22	42465956	42467399	-0.459677	5.4522	1.56491e-06	3.93709e-06
chr22	37063735	37064079	1.61727	0.870289	1.56494e-06	3.93713e-06
chr3	85981928	85982424	1.28616	1.29497	1.56529e-06	3.93796e-06
chr16	49525074	49525312	1.46194	0.87679	1.56565e-06	3.93883e-06
chr16	17935440	17935898	1.73848	0.955969	1.56606e-06	3.93982e-06
chr3	179406575	179406833	2.08796	0.220938	1.56619e-06	3.9401e-06
chr10	54830917	54831278	-1.68363	0.48422	1.56626e-06	3.94023e-06
chr10	13695993	13696536	1.29326	1.46128	1.56634e-06	3.94039e-06
chr6	74139832	74140342	-1.1071	1.59688	1.5664e-06	3.94044e-06
chr6	160842876	160843314	1.13863	1.4066	1.56639e-06	3.94044e-06
chr21	28640184	28640606	-1.43311	1.1289	1.56703e-06	3.94199e-06
chr3	71359798	71360113	-1.20136	1.57061	1.56718e-06	3.94229e-06
chr14	24801191	24802155	-0.689396	3.19985	1.56718e-06	3.94229e-06
chr3	171062879	171063254	-1.49229	0.702929	1.56721e-06	3.94232e-06
chr4	67718639	67719091	-1.43301	0.870116	1.56726e-06	3.94238e-06
chr16	6623561	6624156	0.733844	3.19237	1.56763e-06	3.94327e-06
chr8	110589089	110589430	1.19814	1.44228	1.56779e-06	3.94363e-06
chr4	119183618	119183822	1.79889	0.453264	1.56807e-06	3.94431e-06
chr16	66762026	66762738	-0.7583	2.69627	1.5682e-06	3.94458e-06
chr9	15510095	15511640	-0.539051	4.96779	1.56824e-06	3.94464e-06
chr7	28595606	28596064	1.16246	1.37804	1.56899e-06	3.94649e-06
chr11	111685284	111685666	1.50441	0.939277	1.56902e-06	3.94652e-06
chr6	6358239	6358556	-1.56395	0.635538	1.56904e-06	3.94652e-06
chr3	45105959	45106238	-1.96554	0.513689	1.56922e-06	3.94694e-06
chr7	137646009	137646316	-1.46445	0.785623	1.57014e-06	3.94918e-06
chr1	69439586	69439954	1.59228	1.24892	1.57015e-06	3.94918e-06
chr3	37509998	37510430	1.47709	1.12712	1.57025e-06	3.94937e-06
chr17	26142822	26143088	2.18403	0.408853	1.57044e-06	3.94981e-06
chr4	49034461	49035225	0.835748	2.51509	1.57072e-06	3.95048e-06
chr10	25155460	25155737	-1.26807	1.21853	1.57104e-06	3.95123e-06
chr2	131787969	131788486	-0.703103	3.24408	1.57114e-06	3.95145e-06
chr18	3817038	3817295	1.6669	0.832422	1.5712e-06	3.95155e-06
chr17	20824195	20824418	-2.32416	-0.0592242	1.57221e-06	3.95404e-06
chr11	13032608	13032808	-2.05821	0.233988	1.57257e-06	3.95492e-06
chr1	23203397	23203664	1.6678	0.686262	1.57264e-06	3.95504e-06
chr1	6947500	6948106	1.14227	1.55695	1.57293e-06	3.95573e-06
chr10	133595759	133596273	1.81574	0.640091	1.57352e-06	3.95717e-06
chr12	27223090	27223603	1.25603	1.34062	1.57398e-06	3.95828e-06
chr19	33899301	33900263	0.957307	2.29734	1.57426e-06	3.9589e-06
chr7	134330688	134332202	-0.420319	5.58803	1.57426e-06	3.9589e-06
chr17	71199134	71199348	1.73253	0.653028	1.57562e-06	3.96226e-06
chr16	50513745	50514058	-1.66168	0.598347	1.57567e-06	3.96235e-06
chr2	147751707	147752618	1.20358	1.69138	1.57575e-06	3.96248e-06
chr3	52536780	52537214	1.30145	1.40468	1.57575e-06	3.96248e-06
chr14	103470493	103470830	-1.34146	1.34334	1.57583e-06	3.96263e-06
chr6	157309426	157309851	1.3457	1.17661	1.57612e-06	3.96327e-06
chr1	62345234	62345574	1.76512	0.560577	1.57611e-06	3.96327e-06
chr15	42065030	42065268	-0.860527	2.2495	1.57622e-06	3.96347e-06
chr6	107349028	107350165	-0.517307	4.51438	1.57634e-06	3.96373e-06
chr2	80530250	80530968	0.617071	3.557	1.57637e-06	3.96376e-06
chr3	71250943	71251945	0.757001	2.69592	1.57749e-06	3.96648e-06
chr8	18583262	18583762	1.13679	1.54965	1.57749e-06	3.96648e-06
chr17	76092652	76092894	1.81258	0.623583	1.57757e-06	3.96664e-06
chr5	55566004	55566998	-0.581218	3.6738	1.57787e-06	3.96733e-06
chr9	16131325	16131558	-1.79089	0.608614	1.57788e-06	3.96733e-06
chr9	82997050	82997527	1.416	1.22013	1.57816e-06	3.96796e-06
chr9	119469376	119469639	1.48122	0.98921	1.57816e-06	3.96796e-06
chr16	9584861	9585277	1.64374	0.955665	1.5782e-06	3.96802e-06
chr16	14918407	14918759	-1.5224	0.635997	1.5785e-06	3.96872e-06
chr1	198904563	198905012	-0.734269	3.03885	1.57864e-06	3.96903e-06
chr20	4954064	4954838	-0.966304	1.91446	1.57875e-06	3.96927e-06
chr17	64394558	64395268	1.22484	1.59615	1.57907e-06	3.97001e-06
chr2	46767932	46768161	-1.24339	1.64368	1.5797e-06	3.97157e-06
chr5	80360370	80360694	1.66879	0.915424	1.58028e-06	3.97297e-06
chr7	130937888	130938156	2.17604	0.249406	1.58104e-06	3.97484e-06
chr8	75087875	75088609	-1.77158	1.642	1.58123e-06	3.97528e-06
chr11	36183916	36184322	1.21883	1.26634	1.58125e-06	3.97528e-06
chr1	27717907	27719365	0.558614	4.35005	1.58141e-06	3.97564e-06
chr12	76115972	76116990	-0.763207	3.01242	1.58154e-06	3.97591e-06
chr4	38052338	38052902	1.20651	1.68044	1.58193e-06	3.97686e-06
chr3	58603145	58603576	-1.50177	0.770078	1.58209e-06	3.9772e-06
chr7	99834675	99835532	-0.741134	3.4027	1.58273e-06	3.97876e-06
chr6	37271058	37271258	2.09041	0.346993	1.58281e-06	3.97894e-06
chr2	220339380	220339709	1.70483	0.908693	1.58293e-06	3.97919e-06
chr6	126156689	126156889	-1.45631	0.843201	1.58305e-06	3.97944e-06
chr11	91523590	91524131	-1.02925	1.82132	1.58354e-06	3.98063e-06
chr16	30282802	30283058	1.71331	0.641046	1.58364e-06	3.98084e-06
chr13	109153241	109153464	-1.49377	0.585879	1.5837e-06	3.98096e-06
chr17	21065059	21065483	1.57959	1.00141	1.58384e-06	3.98125e-06
chr5	81125183	81125484	-1.6586	0.708597	1.58398e-06	3.98156e-06
chr4	27389308	27389761	-1.36377	1.40199	1.58429e-06	3.9823e-06
chr3	112724481	112724720	1.18433	1.44055	1.58444e-06	3.98264e-06
chr14	68906492	68906911	-2.05156	0.384672	1.58473e-06	3.9833e-06
chr14	86073977	86074401	1.22171	1.46816	1.58583e-06	3.98604e-06
chr3	98276194	98276674	1.42744	1.24185	1.58592e-06	3.98621e-06
chr2	79822310	79822760	1.47049	0.917761	1.58602e-06	3.98642e-06
chr1	204010457	204011090	1.30698	1.5055	1.58604e-06	3.98642e-06
chr6	32983021	32983251	-1.64015	0.392834	1.58646e-06	3.98745e-06
chr7	139780718	139780994	1.65855	0.683967	1.58672e-06	3.98805e-06
chr7	128614368	128614736	1.69535	0.621414	1.58748e-06	3.98991e-06
chr7	123810974	123811612	-1.00019	1.85471	1.58791e-06	3.99095e-06
chr8	53063051	53063278	-1.56979	0.802735	1.58857e-06	3.99257e-06
chr18	49370813	49371573	1.212	1.87349	1.58891e-06	3.99338e-06
chr18	29807352	29807825	1.6115	0.74474	1.58918e-06	3.994e-06
chr8	114434436	114434813	-1.5622	0.858979	1.5892e-06	3.99401e-06
chr1	175501477	175501764	-1.75537	0.467567	1.58989e-06	3.9957e-06
chr16	66189917	66190437	1.33794	1.10119	1.59069e-06	3.99768e-06
chr7	128789999	128790283	-1.56526	0.896649	1.59075e-06	3.99779e-06
chr11	120482196	120482643	1.44929	0.995085	1.59101e-06	3.99838e-06
chr12	71050370	71050796	1.54359	1.14044	1.59116e-06	3.99873e-06
chr3	38013045	38013251	1.34334	1.23508	1.59143e-06	3.99935e-06
chr11	44964651	44965058	-1.13058	1.64777	1.59154e-06	3.99958e-06
chr13	99244163	99244891	1.1451	1.54444	1.5916e-06	3.9997e-06
chr2	230252673	230252873	-1.58449	0.395092	1.59178e-06	4.00009e-06
chr22	35368368	35368791	1.71851	0.719386	1.59195e-06	4.00045e-06
chr3	131682261	131682950	1.32613	1.69437	1.59195e-06	4.00045e-06
chr15	98047319	98047945	1.2279	1.48892	1.59203e-06	4.00059e-06
chr7	10743624	10744001	1.40992	1.05573	1.59222e-06	4.00101e-06
chr11	66375825	66376025	-1.89373	0.143137	1.59257e-06	4.00186e-06
chr2	16917969	16918448	-1.13015	1.20461	1.59305e-06	4.00301e-06
chr2	16866614	16866891	1.66456	0.804442	1.5934e-06	4.00381e-06
chr1	228820323	228820819	-1.88361	0.580242	1.59339e-06	4.00381e-06
chr15	26722012	26722621	1.41875	1.25163	1.59464e-06	4.00689e-06
chr12	119084894	119085173	2.17989	0.25994	1.59493e-06	4.00757e-06
chr12	6771867	6772881	-0.497947	4.54836	1.59534e-06	4.00854e-06
chr4	72416657	72416857	-1.81881	0.225469	1.59566e-06	4.00931e-06
chr2	197615832	197616277	-1.23504	1.13945	1.5957e-06	4.00936e-06
chr13	48768561	48768838	-1.81709	0.485796	1.59579e-06	4.00956e-06
chr15	39919700	39920000	1.66459	0.98332	1.59586e-06	4.00967e-06
chr16	67907823	67908341	1.15281	1.46741	1.59665e-06	4.01163e-06
chr6	124559458	124559997	1.34176	1.69518	1.597e-06	4.01244e-06
chr3	9179329	9179566	1.62058	0.861537	1.59781e-06	4.01445e-06
chr19	35819695	35820124	-1.81177	0.403556	1.59808e-06	4.01508e-06
chr11	76077257	76077471	2.02654	0.215091	1.59814e-06	4.01518e-06
chr11	70442229	70442461	1.79237	0.689905	1.59841e-06	4.01582e-06
chr2	110594310	110594759	1.39611	1.14457	1.59895e-06	4.0171e-06
chr16	30032461	30033383	0.526891	4.19116	1.59896e-06	4.0171e-06
chr3	190051855	190052117	-1.8892	0.297785	1.59927e-06	4.01784e-06
chr4	134945549	134945751	-2.43505	0.000768381	1.59952e-06	4.01842e-06
chr5	137930115	137930388	1.90243	0.53513	1.59984e-06	4.01918e-06
chr17	16487478	16488235	-0.567447	3.77646	1.60049e-06	4.02077e-06
chr5	68897768	68898164	-1.67933	0.563247	1.60065e-06	4.02113e-06
chr4	38602846	38603422	-1.41304	1.21454	1.60081e-06	4.02148e-06
chr2	224905241	224905588	-1.35783	1.4972	1.60096e-06	4.02181e-06
chr12	3385429	3385708	1.72484	0.811264	1.60099e-06	4.02184e-06
chr6	44024404	44025075	0.703487	3.37655	1.60102e-06	4.02189e-06
chr3	159558715	159558928	-0.903767	1.88681	1.60127e-06	4.02246e-06
chr12	114364701	114364940	-2.10279	0.117628	1.60221e-06	4.02479e-06
chr2	37142792	37143182	-1.77294	0.779338	1.60239e-06	4.02519e-06
chr1	205186574	205186964	-1.56097	0.993484	1.60276e-06	4.02607e-06
chr6	35901372	35901572	2.4236	0.0300162	1.60324e-06	4.02722e-06
chr8	143077611	143078081	1.74205	1.05474	1.60352e-06	4.02788e-06
chr7	3202052	3202255	-1.85919	0.197627	1.60365e-06	4.02818e-06
chr15	52860680	52861764	-0.530269	4.49805	1.60372e-06	4.0283e-06
chr20	61885722	61885975	-2.17011	0.303967	1.60433e-06	4.0298e-06
chr16	51147748	51148043	-1.8463	0.481012	1.60449e-06	4.03015e-06
chr17	18345310	18345989	0.939007	2.11307	1.60504e-06	4.03148e-06
chr1	181519734	181520954	0.608758	3.94245	1.60531e-06	4.03211e-06
chr8	141358935	141360127	-1.05977	2.24381	1.60643e-06	4.03488e-06
chr4	82765687	82766336	-0.747667	2.82389	1.60674e-06	4.03562e-06
chr14	63641443	63641936	-1.34354	1.17055	1.60678e-06	4.03568e-06
chr2	242962508	242963327	-0.997833	2.49902	1.60693e-06	4.03601e-06
chr3	63863529	63864190	0.980773	1.87859	1.60765e-06	4.03774e-06
chr17	12591101	12591301	2.3697	0.228778	1.60764e-06	4.03774e-06
chr6	18161114	18161438	1.72578	0.593719	1.6077e-06	4.03781e-06
chr4	153655209	153655669	-1.47345	0.816502	1.60776e-06	4.03791e-06
chr17	36936074	36936332	2.23239	0.153897	1.60809e-06	4.03871e-06
chr1	187042024	187042307	-2.07585	0.163108	1.6082e-06	4.03892e-06
chr22	18358464	18358771	-1.28081	1.62033	1.60872e-06	4.04018e-06
chr2	134284474	134284938	1.4274	1.262	1.60874e-06	4.04019e-06
chr7	78775337	78775620	1.72358	0.5105	1.60879e-06	4.04028e-06
chr1	39017153	39017644	1.61304	0.981602	1.60884e-06	4.04034e-06
chr22	41830283	41831104	-0.822367	2.63623	1.60904e-06	4.04082e-06
chr7	142455493	142456052	1.29578	1.40789	1.60964e-06	4.04227e-06
chr5	124033566	124033949	-1.10768	1.44327	1.60994e-06	4.04296e-06
chr1	97480020	97480225	-2.34248	-0.146965	1.60995e-06	4.04296e-06
chr12	109940673	109941062	-1.55532	0.879009	1.61002e-06	4.04308e-06
chr4	165866945	165867145	1.80597	0.427734	1.61026e-06	4.04364e-06
chr7	120142377	120142882	1.27617	1.27137	1.61035e-06	4.04383e-06
chr22	35695194	35696745	-0.418744	5.92468	1.61068e-06	4.04462e-06
chr1	33508395	33508953	1.18192	1.5706	1.6108e-06	4.04486e-06
chr20	9973871	9974193	-1.77861	0.369639	1.6109e-06	4.04507e-06
chr10	22291793	22293030	-0.516663	5.11851	1.6117e-06	4.04704e-06
chr18	75477307	75477847	0.977308	1.94064	1.61184e-06	4.04735e-06
chr4	45556429	45556834	1.51342	1.0341	1.61187e-06	4.04738e-06
chr14	32472531	32472863	-2.07542	0.223515	1.61204e-06	4.04776e-06
chr5	180615362	180615641	-0.722721	3.05769	1.61278e-06	4.04958e-06
chr16	34726670	34726979	-1.71083	0.421843	1.61299e-06	4.05006e-06
chr17	45793018	45793381	1.59479	0.710987	1.61303e-06	4.05011e-06
chr17	12850298	12850731	1.90054	0.710301	1.6133e-06	4.05075e-06
chr13	27559453	27560120	-0.716347	2.85344	1.6134e-06	4.05094e-06
chr6	7087363	7087603	-1.68219	0.622071	1.61357e-06	4.05129e-06
chr12	115373516	115373718	-1.99524	0.380632	1.61356e-06	4.05129e-06
chr17	29395347	29395669	-1.75703	0.517052	1.61362e-06	4.05135e-06
chr5	19196687	19197169	1.52677	1.13701	1.6138e-06	4.05177e-06
chr11	73034496	73034835	-1.46244	1.16497	1.61386e-06	4.05187e-06
chr16	32199220	32199769	-1.18856	1.61897	1.61397e-06	4.0521e-06
chr10	24257183	24257553	1.56664	1.12668	1.61473e-06	4.05397e-06
chr12	50273783	50274205	0.982015	1.94925	1.61475e-06	4.05397e-06
chr1	236143242	236143442	-2.41158	-0.221807	1.61569e-06	4.05629e-06
chr15	54868429	54869000	-1.44738	1.2159	1.61605e-06	4.05714e-06
chr2	232455375	232455856	1.24088	1.47768	1.61611e-06	4.05725e-06
chr2	198917900	198918406	-1.09095	1.97558	1.61623e-06	4.05751e-06
chr4	7510399	7510603	2.18926	0.331949	1.61653e-06	4.05823e-06
chr14	25580092	25580844	-1.18758	2.77235	1.61656e-06	4.05824e-06
chr4	42304320	42304796	-1.13607	1.95403	1.61696e-06	4.0592e-06
chr21	35787346	35787996	1.45408	1.17299	1.61759e-06	4.06074e-06
chr6	28047740	28049428	-0.488843	4.81169	1.61805e-06	4.06185e-06
chr6	1713451	1714110	1.43035	1.15492	1.61816e-06	4.06207e-06
chr9	130680048	130680260	-1.26321	1.40249	1.61838e-06	4.06258e-06
chr5	64073975	64074754	1.01366	1.97947	1.61938e-06	4.06506e-06
chr18	22517610	22518374	-1.18896	1.71994	1.61962e-06	4.06561e-06
chr7	11083462	11083995	1.21009	1.32913	1.61989e-06	4.06618e-06
chr8	22530506	22531228	0.713828	3.32391	1.6199e-06	4.06618e-06
chr8	122143304	122143647	1.66055	0.895371	1.61988e-06	4.06618e-06
chr11	10147046	10147566	1.15782	1.62783	1.6201e-06	4.06663e-06
chr3	66280385	66280963	1.27269	1.41901	1.62019e-06	4.06681e-06
chr14	42113498	42114328	1.13722	1.96775	1.62027e-06	4.06697e-06
chr3	64822854	64823300	-1.62581	0.698175	1.62056e-06	4.06765e-06
chr3	30467877	30468173	-1.70652	0.629215	1.62093e-06	4.06853e-06
chr18	45560227	45560515	1.55135	0.759257	1.6212e-06	4.06918e-06
chr2	226336350	226336560	2.1132	0.311197	1.62134e-06	4.06949e-06
chr9	87645612	87645878	1.3601	0.930281	1.62145e-06	4.06972e-06
chr6	10889681	10889927	-1.89269	0.372096	1.62242e-06	4.07209e-06
chr2	179978431	179978846	-1.24387	1.22341	1.62286e-06	4.07315e-06
chr4	40214449	40214666	-2.00965	0.142152	1.62295e-06	4.07332e-06
chr4	8408597	8408960	0.919902	2.10669	1.62302e-06	4.07346e-06
chr17	38136114	38137742	-0.442794	5.69987	1.62304e-06	4.07347e-06
chr10	53359327	53359829	1.16836	1.46664	1.62321e-06	4.07385e-06
chr11	111048060	111048356	-2.31832	-0.00412572	1.62331e-06	4.07405e-06
chr6	120919287	120919717	1.30556	1.10754	1.62339e-06	4.07421e-06
chr3	120083120	120083692	1.40453	1.10745	1.62342e-06	4.07424e-06
chr17	47816829	47817482	-1.35687	1.39482	1.62393e-06	4.07548e-06
chr14	102389313	102389530	1.88545	0.410276	1.62426e-06	4.07627e-06
chr2	217236145	217236365	1.31856	1.09633	1.62474e-06	4.07742e-06
chr16	28564883	28566136	-0.516479	4.45682	1.62495e-06	4.07791e-06
chr19	45778608	45778979	1.47158	0.899193	1.62518e-06	4.07844e-06
chr4	75961268	75961635	-1.29077	1.02194	1.62549e-06	4.07918e-06
chr4	132656191	132656435	-0.971744	1.92765	1.62577e-06	4.07983e-06
chr10	93556010	93556597	-0.837031	2.4477	1.62596e-06	4.08026e-06
chr16	5599820	5600434	1.45214	1.28766	1.6263e-06	4.08107e-06
chr2	235097121	235097416	1.89953	0.353232	1.62633e-06	4.0811e-06
chr18	72489851	72490739	1.1284	1.87691	1.62636e-06	4.08112e-06
chr15	89877440	89879169	-0.407635	5.79597	1.62843e-06	4.08627e-06
chr8	120139172	120139569	1.45616	1.20951	1.62895e-06	4.08752e-06
chr5	171983866	171984538	-1.17028	1.91052	1.62897e-06	4.08753e-06
chr6	106949726	106950099	-1.83613	0.600142	1.62901e-06	4.08758e-06
chr15	43948769	43949099	2.07862	0.468403	1.62956e-06	4.0889e-06
chr16	14106826	14107030	2.59952	0.182723	1.62957e-06	4.0889e-06
chr3	186914525	186914749	1.82081	0.361974	1.63092e-06	4.09225e-06
chr2	77746743	77747088	-0.966691	2.13009	1.63096e-06	4.0923e-06
chr3	173864752	173865290	1.19803	1.31271	1.63117e-06	4.09277e-06
chr5	9183030	9183347	-1.33282	0.778675	1.63171e-06	4.09408e-06
chr2	238649458	238649872	1.6819	0.884194	1.63186e-06	4.09441e-06
chr12	64477634	64477893	-1.64186	0.59795	1.63241e-06	4.09577e-06
chr3	9589529	9589948	1.66527	1.14996	1.63289e-06	4.09691e-06
chr3	99075666	99076283	1.47918	1.19263	1.63329e-06	4.09788e-06
chr11	65956093	65956333	2.06503	0.428254	1.63352e-06	4.0984e-06
chr19	5452857	5453254	1.80682	0.898817	1.63379e-06	4.09905e-06
chr12	184846	185105	1.4851	1.01816	1.63465e-06	4.10116e-06
chr5	113739595	113739856	1.50772	0.798464	1.63536e-06	4.10289e-06
chr22	33469888	33470238	2.39085	0.650912	1.63553e-06	4.10325e-06
chr3	15727463	15727755	-1.18296	1.4601	1.63576e-06	4.10374e-06
chr3	63978199	63978580	-1.38116	1.13573	1.63575e-06	4.10374e-06
chr5	53990192	53990537	-1.7653	0.71833	1.63588e-06	4.104e-06
chr3	72034271	72035177	1.06953	1.86554	1.63601e-06	4.10428e-06
chr6	33175423	33176619	-0.574929	4.01788	1.63761e-06	4.10825e-06
chr16	27740856	27741622	0.809549	2.76539	1.63805e-06	4.10931e-06
chr8	29706887	29707278	1.47259	1.15735	1.63814e-06	4.10949e-06
chr22	30251606	30252033	-1.60765	0.722602	1.63819e-06	4.10958e-06
chr1	218599500	218599908	-1.45867	0.97338	1.63948e-06	4.11277e-06
chr11	116800868	116801312	-1.22475	1.62369	1.64001e-06	4.11403e-06
chr17	48553521	48553776	1.92499	0.774215	1.6403e-06	4.11473e-06
chr10	48646014	48646602	-1.31894	1.2833	1.6408e-06	4.11594e-06
chr16	22308279	22310097	-0.449241	5.63476	1.64099e-06	4.11637e-06
chr9	23040966	23042116	1.29755	2.23716	1.64118e-06	4.11681e-06
chr10	84133209	84133540	1.52385	1.08097	1.64136e-06	4.1172e-06
chr16	7603934	7604323	1.91779	0.721391	1.64184e-06	4.11835e-06
chr12	44940848	44941164	1.58491	0.819068	1.64238e-06	4.11967e-06
chr1	84643200	84643472	-1.27797	1.3961	1.64242e-06	4.11972e-06
chr4	140451982	140452352	-1.01733	1.68568	1.64286e-06	4.12078e-06
chr22	38056962	38057713	0.62765	3.73994	1.64368e-06	4.12274e-06
chr10	30972450	30972687	-2.35038	-0.161784	1.64367e-06	4.12274e-06
chr11	36015089	36015362	-1.62375	0.837155	1.64387e-06	4.12318e-06
chr3	111675306	111675692	-1.45641	1.14934	1.64463e-06	4.12499e-06
chr7	150450323	150450744	-2.07319	0.201475	1.64462e-06	4.12499e-06
chr22	30014270	30014586	1.81717	0.693893	1.64478e-06	4.12532e-06
chr2	65459772	65460109	1.14803	1.4348	1.64607e-06	4.12851e-06
chr4	143846341	143846826	1.34521	1.3903	1.64631e-06	4.12908e-06
chr6	8108427	8108976	-1.33563	1.5935	1.64668e-06	4.12995e-06
chr18	23284125	23284716	-1.36176	1.26204	1.64675e-06	4.13008e-06
chr8	35513154	35513701	1.14887	1.55208	1.64708e-06	4.13085e-06
chr20	60489031	60489546	1.73396	0.973469	1.64716e-06	4.13101e-06
chr17	80563115	80563772	-0.939138	2.14823	1.64722e-06	4.13112e-06
chr10	90756836	90757036	-2.43494	-0.0841711	1.64781e-06	4.13256e-06
chr9	26669691	26670022	-1.22679	0.941599	1.64853e-06	4.1343e-06
chr11	13229782	13230233	1.00179	2.0545	1.64919e-06	4.13593e-06
chr1	101415097	101415425	-1.56605	0.539233	1.64965e-06	4.13703e-06
chr4	90228512	90229781	-0.620372	3.98631	1.64977e-06	4.1372e-06
chr8	144423013	144423276	1.86588	0.565529	1.64975e-06	4.1372e-06
chr17	27490001	27490560	1.14289	1.79379	1.64976e-06	4.1372e-06
chr20	46396813	46397470	-1.26129	1.35829	1.65011e-06	4.138e-06
chr2	217070290	217070605	-1.71472	0.467558	1.65028e-06	4.13838e-06
chr2	46781484	46781881	-1.24097	1.23409	1.65085e-06	4.13976e-06
chr21	39238349	39238758	-1.28455	1.46747	1.65113e-06	4.14042e-06
chr8	139824207	139824719	1.10262	1.70915	1.65125e-06	4.14067e-06
chr18	56745872	56746318	-1.47599	0.703874	1.65156e-06	4.14141e-06
chr4	186811654	186812045	1.45155	0.984216	1.65186e-06	4.1421e-06
chr4	53637266	53637949	1.71611	1.02865	1.65218e-06	4.14286e-06
chr3	188012522	188013319	-1.16338	2.27275	1.65241e-06	4.14339e-06
chr1	63974682	63974950	2.20208	0.113554	1.65259e-06	4.1438e-06
chr11	110951591	110952346	0.740087	2.86411	1.65325e-06	4.14542e-06
chr9	27053436	27053690	-1.97246	0.282583	1.65337e-06	4.14568e-06
chr3	64585302	64585737	-1.23474	0.998845	1.65374e-06	4.14654e-06
chr1	50440877	50441160	1.8885	0.542168	1.65379e-06	4.14662e-06
chr6	7723291	7723592	-1.25765	1.17424	1.65412e-06	4.14741e-06
chr14	52143974	52144644	-0.983967	2.09835	1.65414e-06	4.14741e-06
chr12	79627129	79627557	1.26606	1.46589	1.65417e-06	4.14744e-06
chr22	32614490	32614863	-1.75905	0.216922	1.65449e-06	4.14819e-06
chr1	208037322	208037524	-1.23295	1.17268	1.65551e-06	4.15072e-06
chr4	53777900	53778196	-1.51501	0.935069	1.65616e-06	4.15228e-06
chr11	121743205	121743412	-2.10637	0.1244	1.65651e-06	4.15313e-06
chr3	82178685	82179613	-0.95649	2.53157	1.65665e-06	4.15343e-06
chr3	182285480	182285951	-1.31514	1.18864	1.65688e-06	4.15395e-06
chr22	18374399	18375050	-0.752367	2.84952	1.65695e-06	4.1541e-06
chr1	234873687	234874150	0.863748	2.43443	1.65729e-06	4.15489e-06
chr13	52303034	52303530	1.05611	1.69264	1.65762e-06	4.15569e-06
chr19	31752214	31752701	1.47006	1.13546	1.65766e-06	4.15573e-06
chr6	12940218	12940608	1.99588	0.786831	1.65795e-06	4.1564e-06
chr7	91417188	91417702	1.12429	1.4959	1.65804e-06	4.15659e-06
chr16	5601877	5602286	1.82107	0.56347	1.65835e-06	4.15733e-06
chr8	1115109	1115622	1.19453	1.34416	1.65838e-06	4.15734e-06
chr10	60613637	60613957	1.81549	0.84389	1.65885e-06	4.15849e-06
chr8	142995410	142995735	1.32879	1.0256	1.65889e-06	4.15853e-06
chr21	17872611	17872931	-1.19527	1.29712	1.65902e-06	4.15881e-06
chr9	2655293	2655682	1.26866	1.01434	1.65923e-06	4.15929e-06
chr15	89167591	89167940	-0.989464	1.8618	1.6607e-06	4.16294e-06
chr2	198064597	198065325	0.858916	2.29497	1.66087e-06	4.16325e-06
chr8	71957335	71957763	1.4421	1.26484	1.66086e-06	4.16325e-06
chr5	71569259	71569694	1.59209	0.84383	1.6622e-06	4.16655e-06
chr10	11382134	11382369	1.294	1.25068	1.66259e-06	4.16749e-06
chr2	208554403	208554754	-1.40515	0.847062	1.66264e-06	4.16755e-06
chr10	82301386	82301678	1.50447	0.912438	1.66284e-06	4.16802e-06
chr11	18214485	18214919	-1.61661	0.781863	1.66306e-06	4.16852e-06
chr22	44383866	44384115	2.13575	0.280327	1.66309e-06	4.16856e-06
chr16	10149384	10149604	2.04601	0.438248	1.6636e-06	4.16979e-06
chr13	104695550	104695949	-1.43929	1.02486	1.66396e-06	4.17064e-06
chr14	92446451	92446907	1.35853	1.32316	1.66399e-06	4.17067e-06
chr3	72686140	72686489	-1.8427	0.317106	1.66401e-06	4.17067e-06
chr17	80900141	80900487	1.59989	0.790494	1.66404e-06	4.17071e-06
chr5	160566158	160566615	-1.41897	0.847934	1.6642e-06	4.17102e-06
chr6	15612999	15613370	-1.85052	0.427395	1.66419e-06	4.17102e-06
chr20	52251900	52252121	-1.88567	0.178601	1.66446e-06	4.1716e-06
chr11	79281241	79281441	-2.51495	-0.287793	1.6646e-06	4.17193e-06
chr8	73735180	73735651	1.45332	1.02561	1.66498e-06	4.17284e-06
chr1	51149873	51150240	-1.47647	1.08296	1.66556e-06	4.17423e-06
chr3	195283190	195283556	-1.17344	1.61176	1.66571e-06	4.17455e-06
chr12	27472853	27473211	1.62487	0.856369	1.66619e-06	4.17571e-06
chr12	7653830	7654142	-1.91877	0.396547	1.66633e-06	4.17601e-06
chr1	220516189	220516618	1.51766	0.990346	1.66637e-06	4.17608e-06
chr9	36514256	36514619	2.0351	0.493562	1.66658e-06	4.17656e-06
chr20	52600802	52601506	0.971841	2.08759	1.66666e-06	4.17671e-06
chr1	160606354	160606705	1.84573	0.720511	1.66684e-06	4.1771e-06
chr22	23480182	23480441	-1.9004	0.482742	1.66688e-06	4.17716e-06
chr1	68682714	68683311	-1.38532	1.55626	1.66738e-06	4.17838e-06
chr6	86344757	86344957	2.11209	0.0876104	1.66747e-06	4.17856e-06
chr6	35693362	35694471	-0.570243	4.36936	1.66749e-06	4.17857e-06
chr2	154002023	154002648	1.04243	1.66561	1.66755e-06	4.17865e-06
chr13	50134544	50134780	-1.62457	0.854003	1.66768e-06	4.17894e-06
chr1	217312937	217313247	-1.62228	0.735048	1.66816e-06	4.1801e-06
chr5	110805651	110806082	-1.49039	0.948762	1.6685e-06	4.18091e-06
chr19	40971107	40973128	-0.45821	6.10275	1.6693e-06	4.18286e-06
chr16	81636550	81636821	1.39584	0.921527	1.66963e-06	4.18365e-06
chr11	19750062	19750267	1.14171	1.34547	1.66982e-06	4.18408e-06
chr19	2717834	2718220	1.56791	1.14512	1.67002e-06	4.18453e-06
chr2	119997951	119998566	-0.939253	2.09596	1.67029e-06	4.18515e-06
chr15	77196770	77198518	-0.460409	4.96656	1.67049e-06	4.18561e-06
chr1	9234140	9234628	-1.63024	0.661485	1.67068e-06	4.18605e-06
chr12	3304985	3305402	1.44269	1.21363	1.67118e-06	4.18725e-06
chr13	31361925	31362183	1.67251	0.618084	1.6715e-06	4.18801e-06
chr7	51290493	51291037	-0.980088	2.28123	1.67163e-06	4.18828e-06
chr11	120753715	120753919	1.7608	0.668532	1.67175e-06	4.18852e-06
chr8	6590671	6590881	-1.49474	0.621189	1.67184e-06	4.18871e-06
chr9	101059098	101059342	1.93945	0.266837	1.67204e-06	4.18917e-06
chr2	42677234	42677680	1.69225	0.842724	1.67211e-06	4.1893e-06
chr4	170021068	170021396	-1.27304	1.2941	1.67218e-06	4.18942e-06
chr17	40307848	40308069	1.36984	0.992267	1.67232e-06	4.18972e-06
chr12	6712318	6712629	0.934366	2.01406	1.67243e-06	4.18996e-06
chr16	5050675	5050895	1.7357	0.583895	1.67246e-06	4.18998e-06
chr3	161633073	161633442	-1.1113	1.54711	1.67291e-06	4.19106e-06
chr8	53408376	53409456	-0.71168	3.31334	1.67309e-06	4.19147e-06
chr6	71722378	71723082	-0.791859	2.4923	1.67359e-06	4.19268e-06
chr21	35319649	35321370	0.742204	4.63616	1.67367e-06	4.19284e-06
chr2	193519400	193519790	1.56761	1.14556	1.67399e-06	4.1936e-06
chr12	110460964	110461314	1.18393	1.19286	1.67413e-06	4.1939e-06
chr14	104927601	104927967	1.61783	0.769474	1.67513e-06	4.19634e-06
chr14	76658178	76658528	-1.95475	0.350687	1.67574e-06	4.19782e-06
chr14	105338988	105339200	1.4367	0.939496	1.67627e-06	4.19912e-06
chr19	39157736	39157990	-1.39954	1.05837	1.6768e-06	4.2004e-06
chr16	76312929	76313296	-0.826235	2.67284	1.67709e-06	4.20106e-06
chr9	112006825	112007162	0.943858	1.72483	1.67721e-06	4.20132e-06
chr13	111858057	111858389	1.21621	1.40624	1.67723e-06	4.20132e-06
chr16	5972492	5973429	1.12607	1.7034	1.67727e-06	4.20139e-06
chr12	124139929	124140336	1.38461	1.13145	1.67745e-06	4.20179e-06
chr4	186267960	186268568	1.18888	1.38497	1.67755e-06	4.20199e-06
chr21	33427054	33428286	0.983279	2.15644	1.67767e-06	4.20223e-06
chr8	54665951	54666206	1.85109	0.641167	1.67801e-06	4.20305e-06
chr8	41721936	41722432	1.52157	1.08653	1.67861e-06	4.20445e-06
chr10	126224374	126224786	-1.1946	1.60438	1.67859e-06	4.20445e-06
chr20	23338362	23339158	-0.472061	5.03002	1.67912e-06	4.20569e-06
chr12	3764578	3765072	1.1355	1.54608	1.67983e-06	4.20741e-06
chr6	163395129	163395329	-1.68874	0.839604	1.68021e-06	4.20833e-06
chr11	95383439	95383723	-2.15983	0.183161	1.68141e-06	4.21128e-06
chr1	205889418	205889618	-2.02502	0.156184	1.68159e-06	4.2117e-06
chr5	76103104	76103491	-1.36666	0.824483	1.68174e-06	4.21198e-06
chr11	121500818	121501172	1.20026	1.26438	1.68174e-06	4.21198e-06
chr10	5657341	5657605	1.4382	0.863754	1.68179e-06	4.21205e-06
chr5	132014903	132015303	1.79108	0.887465	1.68198e-06	4.21247e-06
chr6	44020060	44020958	0.618998	3.8161	1.68265e-06	4.21411e-06
chr3	148803382	148804811	-0.428795	5.28491	1.68327e-06	4.21562e-06
chr2	14657107	14657473	1.52086	1.13559	1.68432e-06	4.2182e-06
chr3	184304741	184304962	-1.73354	0.433031	1.68463e-06	4.21892e-06
chr5	31291591	31291791	-1.76264	0.36515	1.68477e-06	4.21923e-06
chr3	8199323	8199820	1.27144	1.22327	1.68516e-06	4.22017e-06
chr2	190349843	190350239	1.34139	0.970378	1.68536e-06	4.22061e-06
chr16	88548711	88548911	2.11075	0.486933	1.6857e-06	4.22142e-06
chr13	20176535	20176925	1.38938	1.20345	1.68584e-06	4.22171e-06
chr3	131960285	131961307	1.09496	1.95584	1.68681e-06	4.22412e-06
chr3	170954752	170955372	-1.09302	1.87894	1.68688e-06	4.22423e-06
chr20	30914912	30915489	1.57076	1.33212	1.68731e-06	4.22525e-06
chr12	117567531	117567762	2.05455	0.691879	1.68733e-06	4.22527e-06
chr20	40610095	40610653	1.47007	1.03692	1.68852e-06	4.2282e-06
chr1	49089209	49089523	1.53859	0.828115	1.68862e-06	4.22841e-06
chr18	64431507	64431750	-1.81706	0.349463	1.68936e-06	4.23022e-06
chr16	79047784	79048108	1.86538	0.435169	1.68941e-06	4.23029e-06
chr14	22520257	22520790	1.45894	1.41994	1.68964e-06	4.23082e-06
chr7	116545206	116545597	-1.29843	1.18535	1.68982e-06	4.23122e-06
chr4	157299299	157299580	-1.69436	0.581893	1.69021e-06	4.23214e-06
chr16	3811459	3812340	-0.738486	2.94176	1.69026e-06	4.23222e-06
chr1	53462384	53462725	1.6349	0.750667	1.69028e-06	4.23223e-06
chr1	24961591	24962091	-0.891741	2.14767	1.69035e-06	4.23235e-06
chr6	102224639	102225386	-0.679727	3.23125	1.69037e-06	4.23237e-06
chr9	84210945	84211386	1.41119	1.11517	1.69054e-06	4.23274e-06
chr14	100894976	100895466	1.62835	0.878324	1.69062e-06	4.23289e-06
chr20	25281482	25281763	1.08812	1.8058	1.69066e-06	4.23293e-06
chr3	55104006	55104675	1.24526	1.4174	1.69068e-06	4.23293e-06
chr5	100126761	100127007	-1.75396	0.676734	1.69069e-06	4.23293e-06
chr17	26799476	26799697	2.41534	-0.0340617	1.69102e-06	4.23371e-06
chr6	18204030	18204525	1.28857	1.20622	1.69111e-06	4.23389e-06
chr16	6758738	6759006	1.81011	0.829376	1.69115e-06	4.23395e-06
chr4	157468577	157468958	1.45117	1.07299	1.69137e-06	4.23445e-06
chr11	22561215	22561890	0.81846	2.47082	1.69143e-06	4.23455e-06
chr10	88103689	88103916	-1.67473	0.643857	1.69163e-06	4.23501e-06
chr12	111358936	111359551	1.61885	1.05366	1.69257e-06	4.23729e-06
chr4	6482417	6482669	1.99519	0.377945	1.69318e-06	4.23878e-06
chr11	27721795	27722475	-0.841578	2.6153	1.69343e-06	4.23937e-06
chr4	101942849	101943177	1.4011	1.11366	1.69367e-06	4.23986e-06
chr10	133379154	133379382	2.11995	0.328501	1.69366e-06	4.23986e-06
chr2	178094115	178094919	0.728645	2.79637	1.69422e-06	4.24121e-06
chr10	132357667	132358025	1.38058	0.905947	1.69474e-06	4.24246e-06
chr16	4290643	4291054	1.61784	1.09257	1.69544e-06	4.24415e-06
chr6	137156988	137157253	2.0701	0.626567	1.69644e-06	4.24662e-06
chr16	81309915	81310364	-1.51119	1.4789	1.69654e-06	4.24683e-06
chr11	30981935	30982289	1.11376	1.70509	1.69689e-06	4.24764e-06
chr8	102063797	102064379	-1.07871	1.6191	1.69751e-06	4.24911e-06
chr15	26865792	26866216	1.54488	1.16614	1.69751e-06	4.24911e-06
chr2	162948339	162949023	1.43609	1.70818	1.69799e-06	4.25026e-06
chr9	109578830	109579217	-1.83956	0.560758	1.69847e-06	4.25141e-06
chr18	71783759	71784678	0.801739	2.97697	1.69873e-06	4.25203e-06
chr20	60829292	60829586	1.83747	0.540254	1.69883e-06	4.25222e-06
chr16	25977627	25978125	-1.58316	0.738596	1.69907e-06	4.25278e-06
chr7	152312099	152312935	-0.736169	2.82414	1.70002e-06	4.25506e-06
chr18	36788734	36789098	-1.79762	0.37623	1.70001e-06	4.25506e-06
chr5	13973505	13973868	1.68599	0.859057	1.70072e-06	4.25675e-06
chr10	115128500	115129143	1.39416	1.10476	1.70108e-06	4.25762e-06
chr6	143013930	143014527	-0.809963	2.46785	1.70111e-06	4.25765e-06
chr5	178039055	178039447	2.03361	0.384798	1.70118e-06	4.25778e-06
chr15	43041414	43041890	1.83163	0.783014	1.70159e-06	4.25875e-06
chr7	104137937	104138365	1.39759	1.0746	1.70186e-06	4.25937e-06
chr11	87468692	87469177	-1.42497	0.800106	1.70245e-06	4.26081e-06
chr7	148552344	148552884	1.63779	1.04943	1.70248e-06	4.26083e-06
chr8	108633085	108633469	-1.63688	0.600649	1.70335e-06	4.26296e-06
chr15	33518783	33519102	-1.76429	0.502063	1.70337e-06	4.26296e-06
chr12	119982389	119983323	1.03193	1.91726	1.70368e-06	4.2637e-06
chr13	99971887	99972509	0.955953	2.0847	1.70489e-06	4.26668e-06
chr5	173948550	173948750	-1.95389	0.257345	1.7059e-06	4.26916e-06
chr18	3910587	3911066	1.42749	1.60356	1.7063e-06	4.27012e-06
chr20	33301214	33301621	1.07606	1.55589	1.70684e-06	4.2714e-06
chr5	159865391	159866717	-0.521256	4.33649	1.70687e-06	4.27143e-06
chr10	129009253	129009532	-1.85736	0.336234	1.70776e-06	4.27361e-06
chr1	145198752	145199045	-1.5179	0.738886	1.70784e-06	4.27377e-06
chr8	21704323	21704684	1.42287	1.16886	1.70787e-06	4.27379e-06
chr3	252407	252673	-1.54301	0.534915	1.70819e-06	4.27456e-06
chr6	35584124	35584324	-1.97486	0.16028	1.70828e-06	4.27474e-06
chr15	40164476	40164910	1.60658	0.818882	1.70852e-06	4.2753e-06
chr3	181405575	181405881	-1.14941	1.51793	1.70856e-06	4.27534e-06
chr4	24330173	24330713	-1.05244	1.57556	1.70907e-06	4.27656e-06
chr9	97866517	97866782	-1.27135	1.60708	1.70909e-06	4.27656e-06
chr7	48926960	48927579	1.02768	1.79343	1.70948e-06	4.2775e-06
chr12	105753840	105754148	-1.8898	0.408532	1.7095e-06	4.27751e-06
chr3	55876151	55876555	1.51408	1.06792	1.70989e-06	4.27844e-06
chr9	104227476	104227969	-0.949825	2.3746	1.71013e-06	4.27897e-06
chr3	50609595	50609874	0.783673	2.35052	1.71091e-06	4.28088e-06
chr9	139958496	139958881	-0.854363	2.28677	1.71148e-06	4.28227e-06
chr2	205707278	205708185	0.844622	2.6492	1.71158e-06	4.28248e-06
chr15	28534579	28535153	1.25236	1.59844	1.7133e-06	4.28673e-06
chr3	177918068	177918299	1.80482	0.311286	1.71369e-06	4.28764e-06
chr7	71171294	71171609	1.85696	0.634001	1.71376e-06	4.28777e-06
chr13	48469948	48470604	1.20397	1.57342	1.71538e-06	4.29179e-06
chr8	61688977	61689414	-1.26907	1.43592	1.7157e-06	4.29253e-06
chr7	24441636	24442009	1.13899	1.38076	1.71587e-06	4.2929e-06
chr3	57657111	57657503	-1.39042	0.992819	1.71597e-06	4.29311e-06
chr2	200959508	200959994	1.47531	1.11048	1.71604e-06	4.29324e-06
chr17	18061456	18061793	-1.30463	1.22158	1.71606e-06	4.29324e-06
chr10	134957277	134957989	0.690874	2.77214	1.71634e-06	4.29391e-06
chr10	99097777	99098145	0.960388	1.91068	1.71642e-06	4.29406e-06
chr11	20021873	20022856	-0.820046	3.49442	1.71695e-06	4.29533e-06
chr9	2087722	2088062	-1.20838	1.33984	1.71819e-06	4.29837e-06
chr3	38016120	38016651	-0.724942	2.71953	1.71829e-06	4.29859e-06
chr4	160218218	160218583	-1.17562	1.67752	1.71832e-06	4.29862e-06
chr9	90937871	90938137	-2.02213	0.130352	1.7187e-06	4.29951e-06
chr18	11719475	11720116	1.20029	1.51792	1.71876e-06	4.29962e-06
chr2	133043749	133044089	-0.984019	1.76768	1.71883e-06	4.29975e-06
chr15	58874428	58874628	-2.21401	0.077953	1.71921e-06	4.30065e-06
chr1	235324046	235325296	-0.501503	4.22941	1.71959e-06	4.30155e-06
chr13	27262491	27262748	-1.45224	0.753202	1.71969e-06	4.30176e-06
chr6	148434028	148434442	1.61165	1.04237	1.72008e-06	4.30265e-06
chr7	112080572	112080908	2.09471	0.597727	1.72009e-06	4.30265e-06
chr9	128870025	128870342	2.50094	-0.0186658	1.72097e-06	4.30481e-06
chr1	7538958	7539346	-0.984827	2.06098	1.72105e-06	4.30497e-06
chr2	7209179	7209405	1.97592	0.407894	1.72231e-06	4.30804e-06
chr12	123583904	123584207	1.65906	0.704978	1.72232e-06	4.30804e-06
chr21	29263054	29263300	-1.8351	0.362684	1.72238e-06	4.30816e-06
chr9	130174276	130174687	-1.41513	1.285	1.7226e-06	4.30866e-06
chr20	19980917	19981117	-1.7451	0.52292	1.72328e-06	4.31029e-06
chr17	35549095	35549401	2.12275	0.338366	1.72381e-06	4.31158e-06
chr6	35790761	35791256	1.65246	1.18956	1.72391e-06	4.31179e-06
chr12	75014202	75014426	-2.21023	0.176442	1.72441e-06	4.313e-06
chr7	150350233	150350824	1.5439	1.03209	1.72451e-06	4.31318e-06
chr4	163692260	163692600	-1.30289	1.25785	1.72464e-06	4.31341e-06
chr7	116213683	116213931	-1.91233	0.251573	1.72462e-06	4.31341e-06
chr2	48661344	48661598	-1.51312	0.60903	1.7248e-06	4.31378e-06
chr3	65517872	65518367	-1.20549	1.65865	1.72495e-06	4.31409e-06
chr7	99013023	99013498	0.83217	2.36526	1.72528e-06	4.31488e-06
chr1	39608278	39608785	-1.26291	1.30896	1.7256e-06	4.31564e-06
chr2	151153130	151153809	-1.10419	1.79384	1.72604e-06	4.31668e-06
chr1	152142988	152143298	-1.70342	0.41463	1.72629e-06	4.31726e-06
chr8	68596606	68597292	-1.00913	2.03918	1.72759e-06	4.32047e-06
chr18	24360411	24360611	1.50452	0.746399	1.72762e-06	4.32048e-06
chr15	90847173	90847428	1.92221	0.680261	1.72804e-06	4.32149e-06
chr9	113747748	113748078	-1.60134	0.657905	1.72812e-06	4.3216e-06
chr13	81468966	81469670	1.28708	1.47902	1.7281e-06	4.3216e-06
chr16	57175610	57176265	0.688522	3.08555	1.7284e-06	4.32225e-06
chr22	45216531	45216880	1.01058	1.56636	1.72852e-06	4.32249e-06
chr6	155765870	155766507	1.2619	1.50502	1.72931e-06	4.32442e-06
chr21	27359248	27359608	-1.1428	1.53395	1.73035e-06	4.32699e-06
chr16	25288014	25288335	1.37679	1.03691	1.73047e-06	4.32723e-06
chr1	90227975	90229438	-0.468046	4.85341	1.73049e-06	4.32724e-06
chr6	25291957	25292436	1.3148	1.30277	1.73058e-06	4.32741e-06
chr17	27134985	27135220	-1.12788	1.35167	1.73089e-06	4.32813e-06
chr7	106790320	106791183	-0.885142	2.38774	1.73129e-06	4.32899e-06
chr10	135202253	135202920	-1.19412	1.68065	1.73126e-06	4.32899e-06
chr17	65943556	65943882	1.79835	0.734564	1.73129e-06	4.32899e-06
chr1	42088793	42089137	1.55042	0.95945	1.73134e-06	4.32908e-06
chr11	11591244	11592002	0.737589	2.88694	1.73163e-06	4.32974e-06
chr16	85950285	85950485	-2.24503	-0.142281	1.73201e-06	4.33065e-06
chr1	41438297	41438532	-2.18622	0.169589	1.73222e-06	4.33113e-06
chr14	59290841	59291446	-1.2663	1.91884	1.73259e-06	4.332e-06
chr14	101507287	101507690	1.51981	0.830113	1.73285e-06	4.33261e-06
chr3	37127675	37127993	1.76091	0.749883	1.73499e-06	4.33791e-06
chr10	116065282	116065482	1.28766	1.3318	1.73512e-06	4.33817e-06
chr8	135533854	135534298	-1.08711	1.44393	1.73524e-06	4.33843e-06
chr11	126086729	126087042	1.43434	1.11496	1.7353e-06	4.33853e-06
chr14	59294080	59294287	-2.07869	0.283662	1.73718e-06	4.34318e-06
chr5	5368752	5369017	1.80966	0.447509	1.73753e-06	4.34394e-06
chr17	15862391	15862882	1.18252	1.44273	1.73754e-06	4.34394e-06
chr18	72753550	72753835	-1.19476	1.15425	1.73752e-06	4.34394e-06
chr16	85480223	85480497	1.37312	1.06082	1.73786e-06	4.3447e-06
chr3	81398582	81398920	-1.5102	0.796976	1.73829e-06	4.34573e-06
chr3	45681647	45681868	-2.38669	-0.248325	1.7384e-06	4.34596e-06
chr14	32926574	32927107	-1.15008	1.60465	1.73851e-06	4.34618e-06
chr1	211688795	211689174	-1.00221	1.80204	1.73907e-06	4.34754e-06
chr10	12791703	12792191	1.32272	1.36371	1.73916e-06	4.34771e-06
chr10	50776930	50777366	1.84758	0.82001	1.73954e-06	4.34861e-06
chr3	65237089	65237438	-1.85787	0.337006	1.73983e-06	4.34928e-06
chr18	39958820	39959285	-1.60973	0.813595	1.74007e-06	4.34984e-06
chr3	16468353	16468600	2.04291	0.639761	1.74024e-06	4.35021e-06
chr1	60148128	60148750	-1.45736	1.12469	1.74039e-06	4.35053e-06
chr17	31433844	31434109	2.11906	0.175257	1.74064e-06	4.35111e-06
chr9	10042383	10042817	1.22002	1.45951	1.74075e-06	4.35134e-06
chr13	53506795	53507069	1.64015	0.886641	1.74098e-06	4.35187e-06
chr13	57714972	57715237	-1.68007	0.649347	1.741e-06	4.35187e-06
chr6	112430597	112430828	-1.60134	0.73411	1.74166e-06	4.35347e-06
chr4	6193946	6194315	1.31647	1.32538	1.74254e-06	4.35562e-06
chr4	23137444	23137769	-1.13825	1.41283	1.74267e-06	4.3559e-06
chr8	134532057	134532755	0.918037	2.46747	1.74378e-06	4.35863e-06
chr1	147553434	147553821	0.849235	2.3483	1.74385e-06	4.35875e-06
chr3	48080672	48081042	-1.01503	1.99132	1.7442e-06	4.35959e-06
chr17	26396004	26396566	1.61088	1.08197	1.74426e-06	4.35967e-06
chr3	64653694	64653894	-2.06564	0.0790148	1.74428e-06	4.35968e-06
chr4	183932061	183932717	1.32689	1.66195	1.7444e-06	4.35995e-06
chr10	26190804	26191365	1.33643	1.40689	1.74467e-06	4.36056e-06
chr2	236858461	236859206	0.993848	1.79633	1.74491e-06	4.3611e-06
chr6	11778290	11778648	1.409	1.04104	1.74497e-06	4.36123e-06
chr1	4491603	4492011	1.58277	1.03081	1.74501e-06	4.36127e-06
chr1	192699167	192699773	1.25571	1.43997	1.74548e-06	4.36239e-06
chr5	154071078	154071438	1.41181	1.22781	1.74581e-06	4.36316e-06
chr20	24698954	24699286	1.91535	0.44749	1.74585e-06	4.36323e-06
chr2	60902318	60902884	1.02027	1.7314	1.74595e-06	4.36342e-06
chr14	52256237	52256656	-1.69281	0.458478	1.74614e-06	4.36385e-06
chr1	33793611	33794009	-0.922793	2.07843	1.74625e-06	4.36407e-06
chr19	57850212	57850456	2.57304	-0.0697191	1.74689e-06	4.36563e-06
chr3	27399172	27399504	-1.3178	1.06745	1.74693e-06	4.36569e-06
chr8	24921816	24922072	1.47152	1.17654	1.74729e-06	4.36653e-06
chr12	11986625	11987323	-0.869391	2.48693	1.74762e-06	4.36731e-06
chr9	90626387	90626631	1.52169	0.732513	1.7481e-06	4.36847e-06
chr1	156597372	156597613	-1.23009	1.19162	1.74854e-06	4.3695e-06
chr11	17942260	17942672	1.12217	1.42527	1.74941e-06	4.37162e-06
chr5	113141936	113143743	0.640197	3.86867	1.74953e-06	4.37189e-06
chr7	49396564	49397136	1.15373	1.44429	1.74955e-06	4.3719e-06
chr7	104267928	104268314	-1.51509	0.860418	1.74983e-06	4.37255e-06
chr5	58647036	58647569	-1.00052	1.95659	1.75078e-06	4.37486e-06
chr10	30730889	30731280	1.29497	1.09937	1.75097e-06	4.37528e-06
chr4	140957108	140957819	-1.11658	1.87963	1.75103e-06	4.37539e-06
chr14	104333778	104334556	-0.973351	2.30476	1.75113e-06	4.37559e-06
chr1	145128037	145128375	-1.28736	1.08258	1.7514e-06	4.37617e-06
chr15	94595860	94596360	-1.58989	0.892098	1.7514e-06	4.37617e-06
chr17	16322444	16322721	1.84759	0.736819	1.75162e-06	4.37667e-06
chr15	46635751	46636109	-1.35269	0.95641	1.75181e-06	4.37704e-06
chr17	8610620	8610976	1.96	0.475309	1.75181e-06	4.37704e-06
chr8	8121248	8121673	2.20214	0.420868	1.75235e-06	4.37835e-06
chr1	117882596	117882928	1.36409	1.17175	1.75248e-06	4.37862e-06
chr2	78306142	78306379	-1.74718	0.529793	1.75277e-06	4.37925e-06
chr6	160251311	160251829	1.47999	1.22474	1.75276e-06	4.37925e-06
chr1	237333954	237334281	1.4893	1.12205	1.75302e-06	4.37983e-06
chr15	40400625	40401821	-0.543833	4.38208	1.75321e-06	4.38024e-06
chr11	122793529	122794233	1.458	1.47131	1.75323e-06	4.38026e-06
chr3	130933392	130933849	1.567	0.99489	1.75333e-06	4.38046e-06
chr3	140910916	140911511	-0.632612	3.54367	1.75347e-06	4.38076e-06
chr6	4914681	4915453	0.91803	2.20606	1.75353e-06	4.38087e-06
chr8	21051081	21051461	1.63283	0.825579	1.7536e-06	4.38098e-06
chr1	150760335	150760763	-1.60512	0.778727	1.75386e-06	4.38158e-06
chr2	102427903	102428154	-1.24048	1.35209	1.75398e-06	4.38183e-06
chr1	15671375	15671783	1.45224	1.1436	1.75408e-06	4.38203e-06
chr7	140858418	140858656	1.45265	1.16376	1.75474e-06	4.38364e-06
chr12	130181511	130181797	1.43667	0.903969	1.75497e-06	4.38417e-06
chr14	24299067	24299639	1.50636	1.32051	1.75514e-06	4.38453e-06
chr5	177495165	177495559	1.29037	1.18043	1.75557e-06	4.38557e-06
chr11	43955216	43956336	0.742537	3.33104	1.75576e-06	4.38599e-06
chr6	133172809	133173179	-1.73476	0.913838	1.75608e-06	4.38675e-06
chr13	34511960	34512243	-1.7421	0.527937	1.7563e-06	4.38724e-06
chr3	156192391	156193147	-0.905124	2.34133	1.75683e-06	4.38851e-06
chr12	89550585	89551057	1.354	1.31939	1.75796e-06	4.39129e-06
chr2	60860323	60860764	1.65754	0.694052	1.75808e-06	4.39154e-06
chr6	158791903	158792452	-1.16835	1.68572	1.75812e-06	4.3916e-06
chr8	126297147	126297674	1.17916	1.33431	1.75834e-06	4.39209e-06
chr15	94518359	94518648	1.24165	1.19563	1.75874e-06	4.39305e-06
chr10	75563704	75563948	-1.65558	0.466932	1.7594e-06	4.39466e-06
chr5	158246539	158247123	1.28635	1.25845	1.75972e-06	4.39539e-06
chr12	123374258	123374533	1.25178	1.17064	1.76016e-06	4.39644e-06
chr6	30468607	30468915	-1.97698	0.247208	1.76032e-06	4.3968e-06
chr19	31513920	31514451	-1.96974	0.508027	1.76111e-06	4.39872e-06
chr3	28095149	28095660	1.21732	1.68763	1.76177e-06	4.40033e-06
chr7	38815177	38815469	1.69968	0.657692	1.76199e-06	4.40083e-06
chr3	51235967	51236275	1.94594	0.483517	1.76229e-06	4.40153e-06
chr15	73263213	73264830	0.808648	2.70103	1.76234e-06	4.4016e-06
chr8	90132742	90133552	1.01014	1.88895	1.7628e-06	4.4027e-06
chr14	94111618	94112083	1.27667	1.45921	1.76312e-06	4.40345e-06
chr6	44701594	44701939	-1.57229	0.556794	1.7644e-06	4.4066e-06
chr21	22469827	22470198	-1.09201	1.68007	1.76449e-06	4.40677e-06
chr2	190318750	190319088	1.63	0.690967	1.76475e-06	4.40736e-06
chr2	37571591	37572551	0.697133	3.45738	1.76561e-06	4.40947e-06
chr8	139508774	139510288	-0.648872	4.20783	1.76564e-06	4.40949e-06
chr12	76781792	76782250	1.25748	1.3531	1.76614e-06	4.41071e-06
chr14	32437457	32437694	1.79951	0.580541	1.76782e-06	4.41484e-06
chr22	40072019	40072219	2.33957	0.11503	1.76796e-06	4.41514e-06
chr16	75142918	75143335	-0.709653	3.08926	1.768e-06	4.4152e-06
chr12	567349	567586	1.61571	0.802719	1.76819e-06	4.41563e-06
chr5	100235838	100236062	-1.0314	1.54809	1.76856e-06	4.4165e-06
chr22	20261374	20261574	1.95828	0.64577	1.76861e-06	4.41658e-06
chr1	108594093	108594308	-2.00804	0.0952986	1.76883e-06	4.41706e-06
chr21	31264566	31265038	1.25604	1.51398	1.76936e-06	4.41835e-06
chr2	114620796	114620996	-1.98999	0.0986266	1.76981e-06	4.41942e-06
chr19	42387949	42388907	-0.481542	5.09782	1.76998e-06	4.41979e-06
chr1	85240194	85240827	-0.945376	2.33911	1.77037e-06	4.42072e-06
chr2	148397426	148398038	1.27859	1.46587	1.77058e-06	4.42121e-06
chr9	22512402	22512892	1.22708	1.60979	1.77096e-06	4.42211e-06
chr9	24901405	24901678	1.51221	0.835588	1.77114e-06	4.42251e-06
chr12	58019258	58019458	1.77609	0.656417	1.77138e-06	4.42304e-06
chr5	65519512	65519812	-1.74192	0.703428	1.77299e-06	4.42703e-06
chr11	8647936	8648294	1.63699	0.76298	1.77313e-06	4.42733e-06
chr5	138881108	138881382	-1.85268	0.196417	1.77319e-06	4.42742e-06
chr5	154061950	154062908	-0.521783	4.45821	1.77327e-06	4.42756e-06
chr6	66417376	66417647	1.56482	0.909173	1.77374e-06	4.4287e-06
chr4	73887436	73887689	1.35417	0.943097	1.77379e-06	4.42878e-06
chr6	26568867	26569241	-0.649523	3.06852	1.77391e-06	4.42903e-06
chr8	10999875	11000150	1.95833	0.629401	1.77419e-06	4.42968e-06
chr4	9769725	9769985	-1.60537	0.366999	1.77452e-06	4.43044e-06
chr18	52832736	52833001	1.85787	0.477195	1.77502e-06	4.43165e-06
chr1	91172462	91172792	-1.43787	0.859844	1.77526e-06	4.43219e-06
chr2	234139474	234139759	1.95532	0.416126	1.77639e-06	4.43498e-06
chr19	5681810	5682045	1.1065	1.54127	1.77755e-06	4.43781e-06
chr4	2437907	2438512	-0.669745	3.13379	1.77775e-06	4.43827e-06
chr1	116021850	116022223	1.28681	1.39064	1.77778e-06	4.43829e-06
chr6	158243288	158245112	-0.829191	4.28216	1.77794e-06	4.43864e-06
chr15	91715315	91715566	1.91384	0.435444	1.77817e-06	4.43916e-06
chr1	244624359	244625380	-0.533358	4.21923	1.77821e-06	4.43923e-06
chr19	35203585	35203842	-1.70344	0.592165	1.7785e-06	4.4399e-06
chr20	4707407	4707812	-1.1583	1.36231	1.77887e-06	4.44076e-06
chr6	119645071	119645431	1.49582	1.06394	1.7793e-06	4.44178e-06
chr16	74217896	74218221	2.10967	0.365636	1.7799e-06	4.44323e-06
chr1	15738164	15738548	-1.30763	2.07629	1.78005e-06	4.44356e-06
chr6	34269223	34269454	-1.59971	0.585585	1.78055e-06	4.44477e-06
chr2	112924509	112924952	1.72322	1.10003	1.78135e-06	4.44666e-06
chr20	41569080	41569453	1.64234	0.728691	1.78135e-06	4.44666e-06
chr15	86454093	86454448	-1.47849	0.761467	1.78148e-06	4.44693e-06
chr10	125792900	125793196	1.38434	1.20955	1.78223e-06	4.44875e-06
chr2	109414907	109415613	1.50377	1.33448	1.78225e-06	4.44875e-06
chr17	25543984	25544194	-2.56969	-0.213889	1.78236e-06	4.44898e-06
chr14	29711029	29711595	1.28136	1.49184	1.78239e-06	4.44901e-06
chr7	20179944	20180273	1.43035	1.13013	1.78248e-06	4.4492e-06
chr2	236514038	236514937	-0.568465	4.07437	1.78262e-06	4.44944e-06
chr9	17508260	17508671	1.58708	0.856139	1.78261e-06	4.44944e-06
chr7	133507279	133507528	1.64062	0.504894	1.78278e-06	4.44978e-06
chr12	120556114	120556418	1.40588	1.04504	1.7829e-06	4.45003e-06
chr11	33536945	33537357	1.55586	1.04699	1.78302e-06	4.45028e-06
chr6	35992201	35992408	2.06048	0.663845	1.78354e-06	4.45154e-06
chr1	36298213	36298422	1.93252	0.317362	1.78361e-06	4.45165e-06
chr3	73303813	73304261	1.62685	1.07265	1.78366e-06	4.45169e-06
chr16	21497612	21497914	1.48768	0.814366	1.78364e-06	4.45169e-06
chr1	15195779	15195987	2.02109	0.498888	1.7837e-06	4.4517e-06
chr18	47013002	47014014	-0.489784	4.70434	1.78371e-06	4.4517e-06
chr15	23300582	23300910	1.47298	0.974537	1.78384e-06	4.45199e-06
chr8	6548966	6549279	-1.9301	0.20505	1.78389e-06	4.45205e-06
chr12	29256383	29256988	-1.16824	1.49873	1.78445e-06	4.45342e-06
chr1	8735206	8735433	2.18004	0.104116	1.7851e-06	4.455e-06
chr22	44246493	44246729	1.78718	0.805242	1.78588e-06	4.45687e-06
chr4	27703514	27703745	-1.60011	0.508629	1.78626e-06	4.45777e-06
chr4	3248355	3248558	1.452	0.96662	1.78637e-06	4.458e-06
chr4	1241797	1243962	-0.842913	4.46179	1.78642e-06	4.45809e-06
chr6	17212718	17213223	-1.32789	0.877548	1.7866e-06	4.45848e-06
chr1	33661187	33661527	1.59084	0.815774	1.78701e-06	4.45947e-06
chr7	126359597	126359980	1.39161	1.09255	1.7871e-06	4.45959e-06
chr17	32579059	32580045	-0.84493	2.87816	1.78709e-06	4.45959e-06
chr14	34180855	34181733	-0.87071	2.85526	1.78779e-06	4.46125e-06
chr11	117538900	117539592	0.630088	3.4114	1.78837e-06	4.46266e-06
chr8	3190230	3190627	1.36007	1.25261	1.78866e-06	4.46334e-06
chr1	245411182	245411857	1.06618	1.84533	1.78899e-06	4.46411e-06
chr22	43270173	43270483	1.72786	0.710626	1.78997e-06	4.46649e-06
chr10	88720193	88720528	0.97793	1.79602	1.79065e-06	4.46815e-06
chr15	34277161	34277950	-2.10681	2.6805	1.79078e-06	4.46842e-06
chr8	105428438	105429222	0.810041	2.82695	1.79088e-06	4.46861e-06
chr3	69800471	69800679	-1.80724	0.220702	1.79152e-06	4.47017e-06
chr11	95324135	95324386	1.67424	0.747732	1.7922e-06	4.47181e-06
chr12	107380331	107381255	-0.441557	5.07089	1.79238e-06	4.4722e-06
chr22	47258814	47259202	-1.64139	0.688754	1.79242e-06	4.47226e-06
chr18	53102788	53103105	1.34248	1.01383	1.79258e-06	4.47262e-06
chr12	5048816	5049138	1.34193	0.98671	1.79262e-06	4.47267e-06
chr13	103139698	103140075	1.61813	0.630349	1.79311e-06	4.47384e-06
chr13	78173899	78174120	-1.46558	0.905452	1.79424e-06	4.47659e-06
chr3	61224404	61224713	-1.73371	0.871133	1.7951e-06	4.4787e-06
chr5	154593106	154593313	-2.42504	-0.0577632	1.79532e-06	4.47919e-06
chr1	85123798	85124186	1.70758	0.692995	1.79543e-06	4.47941e-06
chr7	92369544	92370212	-1.23934	1.51272	1.79591e-06	4.48058e-06
chr22	42749979	42750424	1.44661	0.992203	1.79675e-06	4.48263e-06
chr10	97233781	97234333	0.978741	1.92608	1.79801e-06	4.48572e-06
chr1	118818498	118818763	-1.8218	0.576263	1.79815e-06	4.48601e-06
chr2	109802267	109802554	-1.40814	1.06293	1.79839e-06	4.48656e-06
chr1	175342974	175343624	-0.836136	2.41058	1.79883e-06	4.48761e-06
chr3	71966736	71967118	-1.45956	0.82881	1.79921e-06	4.48852e-06
chr11	30292212	30292962	1.31729	1.61148	1.79927e-06	4.48861e-06
chr1	63891052	63891466	1.80013	0.491112	1.79933e-06	4.48871e-06
chr1	150521266	150522018	-0.802264	2.73459	1.79965e-06	4.48946e-06
chr2	240431133	240431501	1.59227	0.763701	1.80041e-06	4.49131e-06
chr10	72953188	72953587	1.65204	0.750495	1.8008e-06	4.49223e-06
chr17	26518951	26519288	1.53163	0.749756	1.80106e-06	4.49284e-06
chr15	42698940	42699235	-1.09529	1.75302	1.80144e-06	4.49371e-06
chr4	160169466	160170443	-0.649161	3.69326	1.80155e-06	4.49395e-06
chr3	194831625	194832115	-1.10924	1.59668	1.80159e-06	4.49401e-06
chr7	36250034	36250440	1.46138	1.13683	1.80178e-06	4.49443e-06
chr15	26476931	26477211	1.73866	0.683329	1.80235e-06	4.49581e-06
chr12	75379607	75380279	1.10574	1.71363	1.80274e-06	4.49671e-06
chr4	42818270	42818535	-1.31396	0.974984	1.80297e-06	4.49724e-06
chr5	81470577	81470809	-2.21161	0.238551	1.80304e-06	4.49737e-06
chr22	45809161	45810159	0.965818	2.44499	1.80318e-06	4.49765e-06
chr2	180206403	180206771	-1.55228	0.925806	1.80344e-06	4.49826e-06
chr22	46890620	46891125	1.58126	1.14219	1.80357e-06	4.49854e-06
chr20	18034328	18034540	-1.7932	0.175048	1.80367e-06	4.49874e-06
chr7	30720246	30720550	1.58605	1.14026	1.80377e-06	4.49893e-06
chr8	95448515	95449867	-0.562352	4.46585	1.80379e-06	4.49894e-06
chr8	17530002	17530269	-1.60764	0.720248	1.80395e-06	4.49928e-06
chr16	66463223	66463452	1.60447	0.80253	1.80429e-06	4.5001e-06
chr11	110187844	110188044	-2.06444	0.268064	1.80464e-06	4.50091e-06
chr3	107438785	107439320	1.17878	1.47235	1.80471e-06	4.50104e-06
chr5	106761417	106761795	1.17943	1.6564	1.80478e-06	4.50116e-06
chr1	44031154	44031956	0.584505	3.98736	1.80505e-06	4.50177e-06
chr2	232317697	232318142	1.08236	1.60603	1.80509e-06	4.50182e-06
chr10	126646003	126646455	-1.64932	0.675419	1.80552e-06	4.50285e-06
chr4	183209831	183210031	-1.95445	0.156199	1.80554e-06	4.50286e-06
chr21	15463992	15464420	1.58283	1.02806	1.80578e-06	4.5034e-06
chr10	79650435	79650670	1.2341	1.41184	1.8058e-06	4.5034e-06
chr14	100497846	100498632	0.8507	2.54272	1.80619e-06	4.50433e-06
chr6	155526840	155527093	1.80327	0.600601	1.80642e-06	4.50485e-06
chr2	182477936	182478235	1.64431	0.657193	1.80685e-06	4.50587e-06
chr2	230049150	230049746	-1.12788	2.6151	1.80718e-06	4.50665e-06
chr13	21994887	21995169	1.0994	1.38446	1.80752e-06	4.50745e-06
chr10	11784165	11784821	-1.44868	1.74035	1.8093e-06	4.51184e-06
chr7	85260151	85260695	-1.11206	1.85612	1.80935e-06	4.51191e-06
chr22	45097710	45098236	-1.00558	2.27375	1.80994e-06	4.51332e-06
chr7	87478626	87479052	1.40739	0.976606	1.81035e-06	4.51431e-06
chr16	21369576	21370022	-1.22965	1.30158	1.81045e-06	4.51449e-06
chr5	167956771	167957030	1.3732	1.0046	1.8107e-06	4.51508e-06
chr15	90894874	90896259	0.467644	4.69511	1.81099e-06	4.51574e-06
chr20	3696894	3697250	1.32316	1.20207	1.8111e-06	4.51598e-06
chr1	47215520	47215872	2.4205	0.343242	1.81113e-06	4.51598e-06
chr8	141489437	141490603	-0.625674	3.41679	1.812e-06	4.51812e-06
chr10	29026056	29026379	-1.73702	0.725823	1.81222e-06	4.5186e-06
chr11	66059134	66059466	-0.93982	2.45312	1.81225e-06	4.51864e-06
chr9	134572427	134573030	-0.972487	2.38743	1.81354e-06	4.52181e-06
chr19	38615892	38616432	1.58731	0.777828	1.81411e-06	4.52316e-06
chr4	85553242	85553628	1.48217	1.11623	1.81412e-06	4.52316e-06
chr1	109751703	109751978	1.39572	0.966884	1.81416e-06	4.5232e-06
chr2	12070589	12070950	-1.71661	0.382514	1.8146e-06	4.52424e-06
chr12	103571585	103571785	-2.17705	-0.0075943	1.81467e-06	4.52437e-06
chr11	72796358	72796704	-1.95906	0.370601	1.81475e-06	4.52451e-06
chr11	131618980	131619388	1.1602	1.51741	1.81478e-06	4.52453e-06
chr11	39324932	39325296	1.64224	0.828903	1.81488e-06	4.52473e-06
chr4	154945017	154945477	-1.15671	1.16077	1.8151e-06	4.52524e-06
chr2	87624662	87624901	-1.27261	1.26474	1.81633e-06	4.52826e-06
chr3	121467935	121469162	-0.436057	5.38518	1.81775e-06	4.53175e-06
chr1	228761717	228761934	-0.858302	2.3416	1.81807e-06	4.53251e-06
chr3	45496029	45496375	1.7913	0.487206	1.81847e-06	4.53343e-06
chr11	94210885	94211108	1.87259	0.319564	1.81892e-06	4.53451e-06
chr12	79282344	79282690	1.6008	0.983108	1.81914e-06	4.53502e-06
chr10	28031079	28032869	0.556537	4.15752	1.81992e-06	4.53691e-06
chr8	40790139	40790572	1.39402	1.32984	1.82026e-06	4.53769e-06
chr9	93881970	93882433	1.27157	1.29087	1.82101e-06	4.53953e-06
chr6	54005634	54006015	1.31492	1.20606	1.82181e-06	4.54147e-06
chr6	2149637	2150154	1.27839	1.31244	1.82184e-06	4.54148e-06
chr2	110567107	110567602	1.45312	1.00519	1.82195e-06	4.54171e-06
chr9	78925465	78925903	1.43846	0.974273	1.82208e-06	4.54198e-06
chr1	13385303	13385807	1.8248	0.55591	1.82231e-06	4.54252e-06
chr10	1658754	1659534	0.955506	2.17702	1.82359e-06	4.54564e-06
chr6	167015515	167015905	-1.17558	1.41719	1.82433e-06	4.54745e-06
chr6	31061007	31061321	-1.74871	0.679132	1.82462e-06	4.54809e-06
chr8	109863311	109863575	1.84602	0.61132	1.82463e-06	4.54809e-06
chr15	25546307	25546877	1.55191	1.06264	1.82509e-06	4.54916e-06
chr16	83023747	83024099	1.59002	0.779391	1.8251e-06	4.54916e-06
chr4	140510728	140511187	-1.10077	1.59341	1.82549e-06	4.55009e-06
chr11	75013458	75013793	-0.989109	2.19804	1.82565e-06	4.55043e-06
chr6	13286455	13286803	-1.33376	1.04224	1.82577e-06	4.55069e-06
chr16	28874216	28875815	-0.45105	5.26	1.82583e-06	4.55079e-06
chr10	8568894	8569322	1.53762	1.09493	1.82594e-06	4.55101e-06
chr10	13708677	13708910	1.83662	0.499814	1.8261e-06	4.55137e-06
chr4	92879809	92880176	1.2698	1.19919	1.8265e-06	4.55229e-06
chr6	163807645	163808179	-1.24455	1.50464	1.82666e-06	4.55266e-06
chr9	30360231	30360534	-1.74331	0.539622	1.82742e-06	4.55449e-06
chr8	93021136	93021420	1.44063	0.822268	1.82798e-06	4.55584e-06
chr6	44586296	44586558	-1.62154	0.31316	1.8285e-06	4.55709e-06
chr9	138825300	138826191	1.01675	1.78648	1.82911e-06	4.55854e-06
chr11	64265598	64266029	-2.10531	0.197761	1.83047e-06	4.56189e-06
chr5	155536268	155536645	1.66683	0.825393	1.83093e-06	4.56299e-06
chr5	65603484	65604245	0.740224	2.70667	1.83112e-06	4.56341e-06
chr1	36824160	36824509	1.72377	0.752114	1.83163e-06	4.56464e-06
chr1	207203263	207203562	1.80811	0.41089	1.83169e-06	4.56474e-06
chr3	74214015	74214740	1.24422	1.6001	1.8322e-06	4.56595e-06
chr12	6756025	6756817	-0.691184	3.31996	1.8326e-06	4.5669e-06
chr6	13338303	13338554	-2.25824	-0.0874504	1.8327e-06	4.56709e-06
chr4	7369174	7369416	-1.26857	1.67956	1.83272e-06	4.5671e-06
chr2	112789059	112789372	-1.39194	1.12745	1.83316e-06	4.56815e-06
chr8	140876651	140877090	-1.13669	1.63154	1.83326e-06	4.56829e-06
chr11	118955248	118956530	-0.50143	4.82683	1.83324e-06	4.56829e-06
chr9	31385106	31385647	1.30391	1.50456	1.83331e-06	4.56837e-06
chr4	106249241	106249604	1.66192	0.780011	1.8338e-06	4.56953e-06
chr17	40671998	40672502	-0.788283	2.87601	1.83393e-06	4.56981e-06
chr4	20763496	20763733	-1.8899	0.417514	1.83483e-06	4.57199e-06
chr17	78502909	78503553	1.02585	1.77445	1.83509e-06	4.57259e-06
chr9	36325106	36325354	-1.89587	0.228394	1.83532e-06	4.57312e-06
chr6	72795330	72795637	-1.67024	0.522486	1.83554e-06	4.57361e-06
chr12	112811344	112811663	1.55615	0.655561	1.83564e-06	4.57382e-06
chr7	77770459	77770666	1.5054	0.807417	1.83621e-06	4.57518e-06
chr9	8779322	8779860	-0.884286	2.35476	1.83736e-06	4.57801e-06
chr14	79503872	79504247	1.53821	0.958414	1.83758e-06	4.57851e-06
chr16	30615850	30616349	-1.3608	1.16772	1.8378e-06	4.57901e-06
chr20	32624915	32625303	1.24957	1.33219	1.83794e-06	4.5793e-06
chr4	681020	681368	-1.2302	1.47817	1.83798e-06	4.57934e-06
chr20	46680597	46680964	1.87647	0.742284	1.83814e-06	4.57969e-06
chr17	71706187	71706830	-1.1191	1.64722	1.83852e-06	4.5806e-06
chr8	65352148	65352766	1.21112	1.32078	1.8387e-06	4.58098e-06
chr20	56004957	56005253	-1.80548	0.387484	1.83881e-06	4.5812e-06
chr2	197437075	197437466	1.47234	0.862972	1.84055e-06	4.5855e-06
chr17	44215129	44215582	1.04652	1.87253	1.8412e-06	4.58706e-06
chr18	31289590	31289993	1.52736	1.16634	1.84149e-06	4.58775e-06
chr3	170039494	170039733	2.38227	0.241174	1.842e-06	4.58896e-06
chr18	28092951	28093813	-1.12767	1.69981	1.8423e-06	4.58964e-06
chr10	44244532	44245294	1.23945	1.52843	1.84249e-06	4.59007e-06
chr2	96336237	96336465	-2.15733	0.128485	1.84269e-06	4.59053e-06
chr12	94307704	94308150	1.51412	1.06301	1.84327e-06	4.5919e-06
chr2	103121757	103122053	-1.89625	0.260247	1.84355e-06	4.59257e-06
chr1	26013713	26013921	1.9858	0.457887	1.84358e-06	4.5926e-06
chr20	17412172	17412769	0.800461	2.48052	1.84363e-06	4.59265e-06
chr16	2419079	2419478	1.61389	0.777552	1.84388e-06	4.59322e-06
chr7	110948800	110949184	1.60218	0.939928	1.84447e-06	4.59464e-06
chr6	16311849	16312076	1.91689	0.31905	1.84481e-06	4.59544e-06
chr9	13480761	13481174	-1.81823	0.489074	1.84485e-06	4.59551e-06
chr4	129083554	129083928	1.37049	1.09818	1.84594e-06	4.59815e-06
chr8	2093495	2093929	-1.1134	1.48618	1.84642e-06	4.59931e-06
chr1	149831939	149833990	-0.425932	5.6846	1.84649e-06	4.59942e-06
chr3	53709914	53710269	1.03019	1.72699	1.8467e-06	4.59991e-06
chr3	124399473	124399807	1.72609	0.742415	1.84721e-06	4.60107e-06
chr8	40443974	40444355	1.43677	1.00192	1.84721e-06	4.60107e-06
chr5	95309257	95310084	1.14458	1.76149	1.84755e-06	4.60187e-06
chr8	52278831	52279081	-1.92973	0.274605	1.84778e-06	4.6024e-06
chr21	27438960	27439418	1.14115	1.45069	1.84834e-06	4.60374e-06
chr7	105318271	105318610	-1.13864	1.42221	1.84851e-06	4.60411e-06
chr3	109236061	109236437	1.46491	0.990084	1.84898e-06	4.60521e-06
chr1	230558198	230558424	1.09375	1.50325	1.85082e-06	4.60975e-06
chr2	149792428	149792775	1.30783	1.14479	1.85252e-06	4.61394e-06
chr20	9598651	9599001	0.813851	2.36426	1.85264e-06	4.6142e-06
chr11	78451155	78451581	1.52123	1.01559	1.85269e-06	4.61425e-06
chr16	46745113	46745443	-1.72222	0.459461	1.85298e-06	4.61487e-06
chr16	53861725	53862011	-1.54741	1.02898	1.85296e-06	4.61487e-06
chr7	121594880	121595242	1.34612	1.19651	1.85308e-06	4.61509e-06
chr10	12979584	12980172	1.48227	1.21823	1.85319e-06	4.61531e-06
chr2	48580241	48580741	-1.01146	1.8284	1.85321e-06	4.61531e-06
chr22	30404031	30404403	1.67327	0.7158	1.85351e-06	4.61599e-06
chr3	35714584	35714836	-0.971768	2.03888	1.85373e-06	4.61643e-06
chr8	41526620	41527048	1.05927	2.06199	1.85372e-06	4.61643e-06
chr1	181053469	181053686	-1.15075	1.22056	1.85382e-06	4.61662e-06
chr7	73985172	73985473	-1.39627	0.908472	1.85408e-06	4.61721e-06
chr22	38435046	38435494	-0.796644	2.90416	1.85447e-06	4.61814e-06
chr7	104701275	104701660	1.20921	1.25563	1.85459e-06	4.61837e-06
chr2	55194419	55194816	-1.01695	1.9682	1.85502e-06	4.6194e-06
chr12	52911731	52911969	1.8018	0.559381	1.85525e-06	4.61991e-06
chr16	87951882	87952362	-1.26497	1.42149	1.85555e-06	4.62062e-06
chr7	100342793	100343253	1.17469	1.79367	1.8561e-06	4.62194e-06
chr2	197988631	197988913	1.35028	0.946419	1.85669e-06	4.62336e-06
chr20	15680765	15681178	1.32279	1.42487	1.85678e-06	4.62352e-06
chr3	85308008	85308433	-1.03073	1.72053	1.857e-06	4.62402e-06
chr1	65430944	65432799	-0.568916	5.19651	1.85704e-06	4.62406e-06
chr9	88156798	88157276	-1.199	1.4378	1.85778e-06	4.62587e-06
chr14	42187940	42188329	-1.21451	1.2139	1.85801e-06	4.62638e-06
chr20	44021383	44021751	-1.06457	1.87588	1.8585e-06	4.62754e-06
chr2	113954715	113954987	1.60633	1.13236	1.85874e-06	4.6281e-06
chr5	167041361	167041836	-1.27305	1.25665	1.85898e-06	4.62864e-06
chr17	19703940	19704397	1.67664	0.820859	1.85932e-06	4.62945e-06
chr17	74455219	74455636	1.42885	0.88215	1.85934e-06	4.62945e-06
chr18	61802093	61802461	-1.38631	0.718383	1.85948e-06	4.62972e-06
chr22	50712823	50713078	0.814721	2.63418	1.85965e-06	4.63011e-06
chr17	3704205	3704611	1.41002	0.962067	1.86001e-06	4.63096e-06
chr1	55933923	55934469	1.5696	0.95488	1.86012e-06	4.63118e-06
chr5	136536596	136537029	-1.32664	1.5056	1.86017e-06	4.63124e-06
chr22	45705035	45706223	-0.509271	4.9136	1.86022e-06	4.63132e-06
chr8	66588906	66589321	1.52029	1.08702	1.86047e-06	4.6319e-06
chr10	50729398	50729882	1.15536	1.49228	1.86164e-06	4.63477e-06
chr6	165111805	165112234	-1.22983	1.31532	1.86186e-06	4.63526e-06
chr4	586725	586972	1.91612	0.428124	1.86216e-06	4.63595e-06
chr3	185347523	185347884	1.48588	1.0519	1.86223e-06	4.63607e-06
chr20	3262728	3263310	1.30435	1.25467	1.86251e-06	4.63672e-06
chr20	4860753	4861066	-1.55001	0.818281	1.86256e-06	4.63677e-06
chr6	22367655	22368368	1.25671	1.59699	1.86257e-06	4.63677e-06
chr12	111881234	111881616	1.18603	1.82642	1.86365e-06	4.6394e-06
chr4	105155929	105156249	-1.67193	0.488787	1.86422e-06	4.64078e-06
chr15	45625619	45626158	-1.15898	1.60241	1.86428e-06	4.64087e-06
chr9	18346260	18346691	-1.19458	1.3837	1.86463e-06	4.64169e-06
chr6	107954033	107954333	1.2156	1.44103	1.8647e-06	4.64181e-06
chr19	17558669	17559209	1.22104	1.27595	1.8654e-06	4.64346e-06
chr11	34702743	34703119	1.62263	0.926097	1.8654e-06	4.64346e-06
chr7	101535313	101535788	1.37734	1.12955	1.8655e-06	4.64366e-06
chr7	5733088	5733538	-0.863344	2.56814	1.86568e-06	4.64399e-06
chr7	54031348	54032051	1.12129	1.70537	1.86566e-06	4.64399e-06
chr1	18904843	18905137	1.66448	0.828768	1.8673e-06	4.64799e-06
chr6	149211905	149212344	1.45413	1.12911	1.86735e-06	4.64805e-06
chr4	103096062	103096450	1.53519	0.710569	1.86826e-06	4.65027e-06
chr17	64749176	64749558	1.46604	0.903618	1.86834e-06	4.6504e-06
chr10	543984	545364	0.597662	3.67783	1.8684e-06	4.65051e-06
chr7	71731858	71732823	1.09988	1.86698	1.86859e-06	4.65094e-06
chr5	54734006	54734542	-0.784465	2.62076	1.86938e-06	4.65283e-06
chr6	138132972	138133279	-2.16144	0.0349939	1.87022e-06	4.65489e-06
chr19	49375324	49376115	-0.564025	4.10994	1.87065e-06	4.6559e-06
chr2	146001384	146001843	1.38095	1.16841	1.87109e-06	4.6569e-06
chr18	60467236	60467503	-1.43804	1.25078	1.87107e-06	4.6569e-06
chr4	62151185	62151601	-1.44034	1.22438	1.87139e-06	4.65758e-06
chr2	97593142	97594613	-0.543164	4.95226	1.87157e-06	4.65798e-06
chr6	24009540	24010110	1.04657	1.74224	1.8724e-06	4.65999e-06
chr14	87511629	87511971	-1.36562	0.93439	1.87315e-06	4.66182e-06
chr14	58119103	58119866	1.20787	1.70759	1.87338e-06	4.66233e-06
chr16	65581917	65582173	-1.74844	0.245239	1.87348e-06	4.66254e-06
chr2	54281242	54281660	-1.5865	0.664097	1.87391e-06	4.66356e-06
chr19	5080407	5080702	-1.08078	1.80401	1.87401e-06	4.66375e-06
chr12	124881348	124881666	-1.11272	1.89338	1.87414e-06	4.66401e-06
chr7	876114	876408	1.14472	1.45287	1.87419e-06	4.66409e-06
chr6	138248976	138249223	-1.62942	0.387419	1.87422e-06	4.66412e-06
chr9	31183962	31184517	1.57966	1.14707	1.87424e-06	4.66413e-06
chr4	164457076	164457681	1.13534	1.61667	1.8743e-06	4.66421e-06
chr20	30485278	30485598	-1.97108	0.414994	1.87438e-06	4.66436e-06
chr16	65694166	65694584	1.38193	1.09833	1.8748e-06	4.66536e-06
chr5	88168754	88169206	0.977872	2.03002	1.87534e-06	4.66663e-06
chr13	78374244	78374635	1.60976	0.847487	1.87535e-06	4.66663e-06
chr8	75746128	75747386	1.16185	2.26437	1.87601e-06	4.6682e-06
chr18	37829724	37830752	1.2019	2.24414	1.87632e-06	4.66892e-06
chr16	84844545	84844947	-1.64783	0.699235	1.87652e-06	4.66938e-06
chr1	207627327	207627798	-1.3931	1.03127	1.87656e-06	4.66941e-06
chr17	30479186	30479505	-1.46457	0.769836	1.87658e-06	4.66942e-06
chr17	58212165	58213321	0.523686	4.1842	1.87666e-06	4.66957e-06
chr5	63116287	63116963	1.21351	1.89324	1.87705e-06	4.67048e-06
chr3	194693055	194693554	1.47912	1.07872	1.87806e-06	4.67296e-06
chr8	21653474	21653785	1.99441	0.38348	1.87847e-06	4.67391e-06
chr6	151857909	151858425	1.28329	1.19879	1.87853e-06	4.674e-06
chr1	240479672	240480281	1.0617	1.67863	1.87884e-06	4.67473e-06
chr10	93126605	93127363	1.51383	1.58228	1.87992e-06	4.67737e-06
chr19	1943082	1943342	-1.27915	1.19874	1.88065e-06	4.67913e-06
chr8	128887852	128888078	-1.62972	0.733668	1.8812e-06	4.68044e-06
chr3	52507059	52507359	-1.67434	0.911104	1.88158e-06	4.68135e-06
chr16	29657002	29657336	-1.90708	0.163557	1.8818e-06	4.68184e-06
chr17	20955054	20955447	-1.55273	0.81072	1.88195e-06	4.68217e-06
chr20	34834361	34834676	2.09372	0.395448	1.88325e-06	4.68534e-06
chr2	84529992	84530525	-0.836234	2.31885	1.8835e-06	4.68592e-06
chr1	30584352	30584652	1.02578	1.61229	1.88428e-06	4.68781e-06
chr5	166711567	166712022	1.23608	1.52031	1.88454e-06	4.6884e-06
chr1	42928471	42929504	0.550305	4.3391	1.88477e-06	4.68892e-06
chr4	40736534	40736827	-2.12847	0.287473	1.88544e-06	4.69053e-06
chr20	6673382	6673895	-0.943002	2.11913	1.88556e-06	4.69078e-06
chr5	139956369	139956571	-1.90923	0.271279	1.88599e-06	4.69179e-06
chr3	123412486	123412934	-1.69377	0.5411	1.88683e-06	4.69384e-06
chr1	204960412	204960650	-1.05927	1.81691	1.88715e-06	4.69459e-06
chr2	192806872	192807773	0.731969	2.68963	1.88735e-06	4.69502e-06
chr10	50347068	50347450	-1.31682	0.840168	1.8874e-06	4.69509e-06
chr10	1297076	1298508	-0.944059	3.52219	1.88824e-06	4.69714e-06
chr12	46795328	46795841	1.27449	1.20477	1.88929e-06	4.6997e-06
chr10	133156859	133157180	1.75459	0.531885	1.88941e-06	4.69993e-06
chr10	30777266	30777661	-1.24554	1.13014	1.88976e-06	4.70076e-06
chr1	42382744	42383059	1.27747	1.41087	1.89017e-06	4.70173e-06
chr7	55407127	55407941	1.12601	1.63617	1.89042e-06	4.70231e-06
chr4	78800619	78801046	1.49347	0.962508	1.89075e-06	4.70302e-06
chr1	239990075	239990700	1.26786	1.75204	1.89075e-06	4.70302e-06
chr10	97193086	97193298	1.58201	0.883674	1.89134e-06	4.70444e-06
chr6	146196765	146197533	0.929209	2.05735	1.89163e-06	4.7051e-06
chr2	216221510	216222020	1.44995	1.04797	1.89224e-06	4.70658e-06
chr7	5934701	5934942	1.62419	0.551663	1.89267e-06	4.7076e-06
chr19	50918479	50918925	-1.37851	1.09775	1.89281e-06	4.70789e-06
chr1	198071100	198071412	1.55834	0.831896	1.89295e-06	4.70819e-06
chr17	16639971	16640376	1.70811	0.606705	1.89475e-06	4.71261e-06
chr22	21027573	21028192	1.43639	1.09063	1.89606e-06	4.71582e-06
chr14	38717571	38718093	1.30466	1.09857	1.89647e-06	4.71678e-06
chr3	18199208	18199584	-1.8216	0.479232	1.89663e-06	4.71712e-06
chr18	37764914	37765396	-1.50201	1.3032	1.89695e-06	4.71787e-06
chr2	179140426	179140628	-1.83601	0.330452	1.89764e-06	4.71947e-06
chr4	133461033	133461838	1.14898	1.77454	1.89762e-06	4.71947e-06
chr2	198960779	198960979	-1.52074	0.658082	1.8979e-06	4.72008e-06
chr1	151783576	151784244	1.05559	1.71287	1.89848e-06	4.72146e-06
chr12	80806148	80806664	-0.990489	1.9031	1.89858e-06	4.72167e-06
chr20	45946896	45947166	-0.875154	2.13352	1.89891e-06	4.72239e-06
chr1	26855902	26857273	-0.746274	3.84475	1.89891e-06	4.72239e-06
chr19	44104056	44104256	1.6985	0.612349	1.89929e-06	4.72328e-06
chr13	98824188	98824848	0.798214	2.51675	1.8999e-06	4.72474e-06
chr3	158486159	158486569	-1.19654	1.28442	1.90002e-06	4.72498e-06
chr14	102697885	102698509	1.01347	1.99102	1.90058e-06	4.72633e-06
chr5	173504443	173504711	1.45304	0.746646	1.90118e-06	4.72775e-06
chr2	217546990	217547562	0.724172	2.67977	1.90122e-06	4.72781e-06
chr1	32347337	32347605	1.67404	0.459568	1.90162e-06	4.72875e-06
chr13	98049605	98049805	1.89986	0.380123	1.90176e-06	4.72904e-06
chr15	77774912	77775241	1.65515	0.837799	1.90282e-06	4.73163e-06
chr16	4825064	4825370	1.78215	0.605192	1.903e-06	4.73204e-06
chr15	93687749	93688360	-0.93009	2.03693	1.90323e-06	4.73253e-06
chr1	64387306	64387731	1.33716	1.04683	1.9033e-06	4.73266e-06
chr7	65918347	65918717	1.76153	0.863049	1.90389e-06	4.73408e-06
chr15	28583627	28584096	-1.01563	2.02335	1.90408e-06	4.7345e-06
chr11	13308668	13308995	1.3434	1.43287	1.9057e-06	4.73847e-06
chr3	183903234	183904586	-0.442651	5.04956	1.90581e-06	4.73865e-06
chr8	3193180	3193820	0.990593	1.97286	1.90581e-06	4.73865e-06
chr6	140667057	140667641	1.20862	1.57284	1.90594e-06	4.73892e-06
chr1	237955987	237956584	1.12177	1.45918	1.90645e-06	4.74014e-06
chr11	115278974	115279369	-0.970174	1.83767	1.90682e-06	4.74099e-06
chr3	43552177	43552451	1.65571	0.718632	1.90704e-06	4.7415e-06
chr14	66846875	66847324	1.28863	1.25805	1.90736e-06	4.74224e-06
chr4	57514421	57514951	1.26596	1.33252	1.9074e-06	4.74229e-06
chr7	97826070	97826456	1.33023	1.3583	1.9075e-06	4.74249e-06
chr17	41978831	41979031	1.5469	0.856583	1.90758e-06	4.74263e-06
chr6	110306914	110307271	1.74124	0.852291	1.90777e-06	4.74305e-06
chr1	27893379	27893770	0.88656	2.33599	1.90886e-06	4.74571e-06
chr12	63133569	63133916	1.23077	1.236	1.90937e-06	4.74692e-06
chr1	54763168	54764958	-0.514738	4.7351	1.90942e-06	4.747e-06
chr4	96719174	96719503	1.51096	0.845096	1.91027e-06	4.74906e-06
chr17	79018574	79019106	-0.996619	2.04961	1.91077e-06	4.75025e-06
chr6	15574533	15575025	1.31495	1.17927	1.91093e-06	4.7506e-06
chr5	1098218	1098641	-1.02111	1.73671	1.91102e-06	4.75076e-06
chr13	45428751	45429065	-1.43595	0.749291	1.91112e-06	4.75095e-06
chr6	90144701	90145023	1.24599	1.35932	1.91212e-06	4.75338e-06
chr5	127442300	127442738	1.31184	1.25129	1.91247e-06	4.7542e-06
chr11	132399643	132400116	1.65439	0.847381	1.91266e-06	4.75462e-06
chr1	6550530	6550839	0.869482	2.48419	1.91269e-06	4.75466e-06
chr6	3502450	3502651	-2.43894	0.0269833	1.91278e-06	4.75482e-06
chr12	65002838	65003218	-1.00575	1.96395	1.9128e-06	4.75482e-06
chr6	97545548	97545875	-1.15437	1.62812	1.91293e-06	4.7551e-06
chr17	60934006	60934272	2.17549	0.223595	1.91402e-06	4.75775e-06
chr9	32834289	32834694	1.49733	1.05882	1.91415e-06	4.75802e-06
chr6	167085125	167085426	1.46729	0.959601	1.91427e-06	4.75828e-06
chr2	197280850	197281078	1.44528	0.986453	1.91443e-06	4.7586e-06
chr5	88311218	88311606	-1.34638	1.01142	1.91475e-06	4.75935e-06
chr9	74818179	74818633	0.965252	1.89812	1.91564e-06	4.7615e-06
chr2	204674006	204674306	1.90001	0.659158	1.91586e-06	4.76201e-06
chr5	146027033	146027815	0.733935	3.00647	1.91621e-06	4.76283e-06
chr6	12138615	12139055	-1.19975	1.38029	1.91661e-06	4.76378e-06
chr15	70592824	70593107	-1.71506	0.281051	1.91716e-06	4.76507e-06
chr21	34806846	34807574	0.812504	2.61429	1.91734e-06	4.76548e-06
chr1	161230418	161230694	1.34121	0.985015	1.91742e-06	4.76562e-06
chr11	87338765	87339479	1.11873	1.68979	1.91752e-06	4.76582e-06
chr8	98961989	98962334	-1.20048	1.36914	1.91807e-06	4.76713e-06
chr15	84615926	84616248	-1.78624	0.574528	1.91858e-06	4.76833e-06
chr1	244228483	244228705	-1.65125	0.454324	1.91904e-06	4.76942e-06
chr16	85034268	85034525	1.42908	1.07096	1.91912e-06	4.76957e-06
chr1	27868928	27869194	1.58838	0.747298	1.91919e-06	4.7697e-06
chr2	86071597	86071972	1.85376	0.484421	1.9195e-06	4.77041e-06
chr2	178976731	178978007	-0.469488	4.64494	1.91952e-06	4.77042e-06
chr2	38357039	38357661	-1.23093	1.40192	1.92037e-06	4.77247e-06
chr1	55103598	55104166	1.37771	1.1825	1.92054e-06	4.77284e-06
chr6	158375225	158375531	-1.49368	0.802453	1.92074e-06	4.7733e-06
chr19	57580398	57580805	1.59019	0.904781	1.92093e-06	4.7737e-06
chr1	50574430	50574720	1.00692	1.80264	1.92117e-06	4.77427e-06
chr1	244122845	244123682	-0.969201	1.95587	1.92161e-06	4.77524e-06
chr8	105377480	105378038	1.09877	1.99146	1.92161e-06	4.77524e-06
chr1	3420637	3421198	-1.10902	1.67295	1.92211e-06	4.77644e-06
chr11	75049650	75050323	0.815347	2.50077	1.92248e-06	4.77731e-06
chr15	90442533	90442902	-1.46784	0.78799	1.92264e-06	4.77764e-06
chr4	20645270	20645708	-1.85845	0.413589	1.92285e-06	4.77811e-06
chr1	40290935	40291413	-1.44474	0.849135	1.92305e-06	4.77855e-06
chr20	459626	460012	1.08696	1.6183	1.92314e-06	4.77873e-06
chr3	115484725	115485188	1.58942	1.1125	1.9235e-06	4.77956e-06
chr12	54120664	54122053	-0.415686	5.67368	1.92416e-06	4.78116e-06
chr9	73436670	73437243	1.21068	1.37924	1.92434e-06	4.78156e-06
chr21	30166975	30167371	-1.47459	1.09078	1.9245e-06	4.78189e-06
chr7	32631617	32631824	-1.69744	0.533524	1.92471e-06	4.78237e-06
chr19	46768493	46769055	0.91499	2.3182	1.92494e-06	4.78288e-06
chr12	47460086	47460850	1.2783	1.46799	1.92532e-06	4.78377e-06
chr6	15349602	15350037	1.39051	0.873332	1.92588e-06	4.78511e-06
chr2	73120784	73121395	0.870362	2.3162	1.92668e-06	4.78704e-06
chr10	81342661	81343426	1.32988	1.30488	1.92673e-06	4.78712e-06
chr2	31518883	31519229	1.50611	1.04834	1.92688e-06	4.78744e-06
chr2	101254800	101255230	1.51273	0.62483	1.92702e-06	4.78774e-06
chr8	35578667	35579119	1.25684	1.44407	1.92718e-06	4.78807e-06
chr2	7350920	7351177	1.83122	0.378985	1.92755e-06	4.78894e-06
chr15	95093588	95094078	-1.78798	1.08608	1.92819e-06	4.79048e-06
chr1	8731400	8731674	-1.30322	1.07277	1.92846e-06	4.79111e-06
chr2	80352290	80352592	1.38295	1.03011	1.92899e-06	4.79235e-06
chr4	65024503	65024818	-1.22406	1.11043	1.929e-06	4.79235e-06
chr18	19750116	19750553	-1.15788	1.12789	1.92949e-06	4.79351e-06
chr13	76379013	76379244	1.75855	1.05173	1.92955e-06	4.7936e-06
chr11	107434389	107435027	0.760249	2.57038	1.92999e-06	4.79465e-06
chr11	33823635	33824629	0.730615	2.74958	1.93019e-06	4.79509e-06
chr1	201663120	201663493	0.905879	2.19187	1.93031e-06	4.79533e-06
chr1	18805726	18806267	1.53477	0.760368	1.93056e-06	4.7959e-06
chr18	75207979	75208306	-1.46778	0.8258	1.93094e-06	4.7968e-06
chr1	17828712	17829317	-0.863155	2.05232	1.93148e-06	4.79808e-06
chr2	53994501	53995557	-0.517473	4.18486	1.93197e-06	4.79925e-06
chr8	131074088	131074788	0.970157	2.22824	1.93293e-06	4.80157e-06
chr6	119676376	119676676	-1.24036	1.04787	1.93355e-06	4.80305e-06
chr12	31964179	31964731	-1.20372	1.4721	1.93369e-06	4.80334e-06
chr10	46009021	46009333	-1.30666	1.30464	1.93416e-06	4.80447e-06
chr6	31972698	31972965	-1.50575	0.753696	1.93426e-06	4.80465e-06
chr11	47433631	47433961	-1.01545	1.8176	1.93432e-06	4.80476e-06
chr13	21387959	21388389	1.23566	1.28704	1.93542e-06	4.80744e-06
chr10	10503071	10503570	1.40273	1.40009	1.93555e-06	4.8077e-06
chr20	42578832	42579314	-1.37126	0.908908	1.93565e-06	4.8079e-06
chr12	31391777	31392084	-0.915059	1.85267	1.93591e-06	4.8085e-06
chr12	14364960	14365504	-1.26837	1.4591	1.93646e-06	4.80981e-06
chr11	67030149	67030625	-0.714357	2.99974	1.93658e-06	4.81005e-06
chr15	38575112	38575538	1.19109	1.25419	1.93678e-06	4.81051e-06
chr3	170449134	170449345	-1.78878	0.460756	1.93704e-06	4.81109e-06
chr22	40342606	40343208	-1.23355	1.42835	1.93845e-06	4.81454e-06
chr9	132033281	132033738	-1.50284	0.692105	1.93868e-06	4.81506e-06
chr17	56704312	56704599	-1.53736	0.673971	1.93901e-06	4.81583e-06
chr6	98492797	98493032	-1.24567	1.35931	1.9392e-06	4.81619e-06
chr16	17360422	17361030	-1.25398	1.96295	1.9392e-06	4.81619e-06
chr18	6119079	6119630	1.29942	1.02563	1.93928e-06	4.81633e-06
chr10	93100364	93101216	0.809205	2.59413	1.93969e-06	4.81731e-06
chr7	72648664	72648920	-1.07922	1.67373	1.94033e-06	4.81884e-06
chr7	43984168	43984487	1.5751	0.696613	1.94071e-06	4.81973e-06
chr8	130765021	130765464	-1.56487	0.773462	1.94107e-06	4.82057e-06
chr8	30026247	30026747	-1.05682	1.6332	1.94139e-06	4.82132e-06
chr2	169087940	169088680	-0.865329	2.5374	1.94148e-06	4.82147e-06
chr1	145922581	145922860	2.79726	0.00288118	1.94157e-06	4.82164e-06
chr2	61007735	61008340	-1.3492	1.10905	1.94161e-06	4.8217e-06
chr5	55444070	55444282	-1.92325	0.18969	1.94214e-06	4.82297e-06
chr15	65615463	65615796	-1.45162	1.15114	1.94221e-06	4.82308e-06
chr6	126954417	126954820	-1.51367	0.913963	1.94283e-06	4.82456e-06
chr5	86308916	86309234	-1.03445	1.52453	1.94325e-06	4.82556e-06
chr12	108696860	108697101	-1.88222	0.374259	1.94376e-06	4.82676e-06
chr8	141237085	141237651	1.2725	1.50545	1.94383e-06	4.82688e-06
chr5	149533884	149534253	0.842887	2.48358	1.94406e-06	4.82736e-06
chr15	34164193	34164787	-1.07473	1.90329	1.94404e-06	4.82736e-06
chr20	36930929	36931653	0.935425	2.10932	1.94426e-06	4.82779e-06
chr17	64463122	64463494	1.2707	1.35844	1.94429e-06	4.82782e-06
chr16	10036404	10036615	1.83668	0.485559	1.94542e-06	4.83058e-06
chr6	29664344	29664658	-1.7507	0.478657	1.94693e-06	4.83427e-06
chr10	24953771	24954307	1.09656	1.59709	1.94717e-06	4.83482e-06
chr13	72957841	72958061	-1.91737	0.0465084	1.94771e-06	4.83611e-06
chr15	38497707	38498460	0.977346	1.89176	1.94779e-06	4.8362e-06
chr15	51697844	51698150	-1.0989	1.4001	1.94777e-06	4.8362e-06
chr3	12271855	12272122	1.93264	0.530403	1.94788e-06	4.83636e-06
chr6	16722302	16722593	-1.44434	0.824419	1.94801e-06	4.83663e-06
chr12	68061539	68061843	-1.26925	1.05605	1.94817e-06	4.83698e-06
chr5	177098008	177099389	0.739146	3.12749	1.94823e-06	4.83707e-06
chr4	6515450	6515695	1.56725	0.790516	1.94836e-06	4.83731e-06
chr7	81680114	81680649	-0.861913	2.29799	1.94837e-06	4.83731e-06
chr18	34111046	34111295	1.53148	0.945599	1.94862e-06	4.83787e-06
chr12	7741326	7741756	-1.58038	0.802957	1.9494e-06	4.83977e-06
chr18	13649758	13650355	-1.15424	2.00959	1.94962e-06	4.84027e-06
chr13	113938728	113938933	-2.63398	-0.255419	1.95005e-06	4.84126e-06
chr1	168643329	168643839	-0.989011	2.07229	1.95018e-06	4.84155e-06
chr17	11393456	11394012	1.34096	1.3443	1.95057e-06	4.84245e-06
chr17	29265268	29265625	-2.03924	0.147299	1.95075e-06	4.84284e-06
chr11	113539153	113539439	-1.93613	0.0772998	1.95184e-06	4.84549e-06
chr10	6087611	6087899	2.08432	0.288504	1.95244e-06	4.84693e-06
chr17	5014632	5015734	-0.528086	4.4225	1.95275e-06	4.84764e-06
chr11	7477457	7477771	1.65334	0.655456	1.95348e-06	4.84942e-06
chr1	206846187	206846869	-1.29102	1.17286	1.95371e-06	4.84992e-06
chr2	26240467	26241442	0.850467	2.818	1.95397e-06	4.85051e-06
chr2	196417295	196417636	-2.05557	0.181034	1.954e-06	4.85055e-06
chr13	62174600	62175255	-1.01847	2.12751	1.95406e-06	4.85064e-06
chr14	89133791	89134625	-0.641446	3.11062	1.95452e-06	4.85174e-06
chr7	42657359	42657681	-1.73151	0.669386	1.95469e-06	4.8521e-06
chr16	72236010	72236840	-1.19017	2.4725	1.95473e-06	4.85214e-06
chr5	123569769	123570114	-1.1186	1.74937	1.95484e-06	4.85237e-06
chr11	45124366	45124908	0.707956	2.77039	1.95493e-06	4.85253e-06
chr3	195693348	195693744	1.3104	1.33953	1.95587e-06	4.8548e-06
chr11	92047768	92048047	-2.06783	0.00645523	1.95662e-06	4.85661e-06
chr3	16982830	16983264	1.2151	1.43036	1.95729e-06	4.85824e-06
chr6	47706774	47707148	1.51577	1.12098	1.95814e-06	4.86027e-06
chr5	148375938	148376315	-1.56857	0.904803	1.95833e-06	4.8607e-06
chr2	171551724	171552502	1.14064	1.59339	1.9587e-06	4.86157e-06
chr7	4701346	4702052	1.18372	1.48364	1.95931e-06	4.86302e-06
chr8	65393481	65393826	1.66817	0.885089	1.95957e-06	4.86362e-06
chr7	157170185	157170399	1.67397	0.529385	1.96073e-06	4.86645e-06
chr2	100277441	100277789	-1.58273	0.683031	1.96093e-06	4.86689e-06
chr19	40853991	40854940	-0.513157	4.77357	1.9613e-06	4.86776e-06
chr19	41306715	41307075	-0.9811	2.28688	1.96135e-06	4.86776e-06
chr13	98824905	98825430	0.895609	2.06126	1.96133e-06	4.86776e-06
chr6	25301522	25301829	-1.39137	0.639062	1.96148e-06	4.86804e-06
chr6	75918302	75918975	-0.610192	3.49265	1.96196e-06	4.86918e-06
chr11	105653421	105653693	-1.32013	1.18305	1.96203e-06	4.8693e-06
chr10	4357642	4357984	-1.28069	1.05415	1.96228e-06	4.86985e-06
chr8	87697515	87697900	1.49397	1.01426	1.96345e-06	4.87272e-06
chr7	6258609	6258954	1.57619	0.811303	1.96378e-06	4.87347e-06
chr4	101950111	101950396	1.27752	1.16214	1.96392e-06	4.87372e-06
chr7	149715630	149716179	1.26652	1.2559	1.96391e-06	4.87372e-06
chr7	17785448	17785986	1.21286	1.23463	1.96442e-06	4.87491e-06
chr4	126354531	126355283	1.21709	1.80336	1.96449e-06	4.87503e-06
chr9	126165363	126165795	-1.01341	2.11756	1.96471e-06	4.87553e-06
chr7	11991585	11991879	1.55536	0.974224	1.96516e-06	4.87659e-06
chr13	95952866	95954263	-0.788666	3.7967	1.96564e-06	4.87771e-06
chr10	112269009	112269234	1.94547	0.468007	1.96569e-06	4.87779e-06
chr8	136434369	136434864	1.36518	1.43035	1.96578e-06	4.87789e-06
chr9	124080134	124080407	-1.50393	0.818172	1.96578e-06	4.87789e-06
chr10	64933654	64933894	-1.44706	0.826055	1.96618e-06	4.87884e-06
chr14	60048707	60049280	1.36744	1.5097	1.96636e-06	4.87925e-06
chr19	53541007	53541314	2.00055	0.604978	1.9668e-06	4.88026e-06
chr2	37999979	38000237	1.56867	1.08872	1.96719e-06	4.8812e-06
chr9	137749752	137750606	1.44316	1.17434	1.96722e-06	4.8812e-06
chr10	16869598	16869952	-1.24893	1.09011	1.96827e-06	4.88367e-06
chr11	33409306	33409706	1.39806	1.13753	1.96828e-06	4.88367e-06
chr11	109019419	109019787	1.46162	0.902007	1.96825e-06	4.88367e-06
chr5	94962425	94963143	1.21131	1.60417	1.96863e-06	4.88448e-06
chr8	142183290	142183599	1.05639	1.71895	1.96865e-06	4.88449e-06
chr2	74208484	74208727	-1.78126	0.524651	1.96982e-06	4.88733e-06
chr2	155706495	155706844	1.55868	0.728203	1.97018e-06	4.88817e-06
chr2	105086818	105087111	-1.70366	0.860998	1.97091e-06	4.88993e-06
chr6	147910844	147911340	1.48489	1.21871	1.97114e-06	4.89045e-06
chr4	46346236	46346801	1.35887	1.30429	1.97152e-06	4.89134e-06
chr22	41935221	41935476	-1.09733	1.42229	1.97237e-06	4.8934e-06
chr12	90002473	90002871	1.37741	1.23864	1.97248e-06	4.89362e-06
chr14	71444159	71444587	1.32154	1.32683	1.97251e-06	4.89363e-06
chr20	58271134	58272063	-0.818116	2.86689	1.97258e-06	4.89374e-06
chr1	212098496	212098762	1.46317	0.797996	1.97265e-06	4.89386e-06
chr15	44838110	44838450	1.23809	1.34912	1.97295e-06	4.89455e-06
chr7	117446105	117446619	0.896296	2.3152	1.97346e-06	4.89577e-06
chr7	110209029	110209565	-1.14538	1.71272	1.97354e-06	4.89592e-06
chr7	151566014	151566229	1.34038	0.960196	1.97408e-06	4.89719e-06
chr13	53028575	53028882	0.875185	2.12439	1.9741e-06	4.89719e-06
chr3	22980758	22981287	1.47464	1.58885	1.97417e-06	4.89732e-06
chr12	27728455	27729129	-0.877439	2.40592	1.97439e-06	4.89782e-06
chr8	116393640	116394376	-1.29574	1.50562	1.97452e-06	4.89807e-06
chr18	12366311	12366835	-1.05337	1.79549	1.97455e-06	4.89811e-06
chr16	83475040	83475508	1.20831	1.39549	1.97462e-06	4.89822e-06
chr17	21325767	21326842	0.715575	3.32813	1.97472e-06	4.89841e-06
chr5	4205254	4206150	0.838999	2.44072	1.97492e-06	4.89886e-06
chr20	39348001	39348350	-1.7248	0.46413	1.97513e-06	4.89933e-06
chr7	19967722	19968277	1.35163	1.43108	1.9752e-06	4.89945e-06
chr7	2836454	2837077	1.03836	1.94264	1.97588e-06	4.90107e-06
chr1	233230438	233230839	-1.7072	0.517431	1.97716e-06	4.90419e-06
chr3	94316069	94316465	1.77124	0.880839	1.9782e-06	4.90673e-06
chr18	9449909	9450294	1.88006	0.489832	1.97823e-06	4.90674e-06
chr15	49167833	49168124	-1.42125	1.08681	1.9787e-06	4.90785e-06
chr6	142737247	142737683	1.38481	1.30219	1.97873e-06	4.90788e-06
chr17	36507168	36508467	-0.737102	4.47144	1.97956e-06	4.90987e-06
chr8	6518083	6518378	-1.76474	0.542507	1.97959e-06	4.9099e-06
chr19	55972141	55973641	-0.479512	5.7584	1.9797e-06	4.91013e-06
chr5	87181697	87181923	-1.91698	0.159575	1.98046e-06	4.91194e-06
chr19	51023897	51024539	0.975478	1.98065	1.98073e-06	4.91256e-06
chr19	39809994	39811724	0.870331	3.37345	1.98118e-06	4.91363e-06
chr5	86539149	86539667	-1.3596	0.854054	1.98155e-06	4.91444e-06
chr7	27017151	27017413	-2.5921	-0.181998	1.98155e-06	4.91444e-06
chr8	54229609	54229954	1.3823	1.16678	1.98219e-06	4.91596e-06
chr11	126658004	126658307	1.56343	0.735733	1.98222e-06	4.91598e-06
chr17	19819296	19819617	1.81173	0.70625	1.98231e-06	4.91616e-06
chr9	16656817	16657118	-1.48064	0.819449	1.98334e-06	4.91865e-06
chr8	20137552	20138290	-1.03933	2.03879	1.98362e-06	4.9193e-06
chr12	21616672	21617087	1.42332	1.16979	1.98366e-06	4.91935e-06
chr5	139347879	139348743	-0.63534	3.57778	1.98392e-06	4.91994e-06
chr8	94577696	94578199	-1.26864	1.45455	1.98397e-06	4.92001e-06
chr1	181998240	181999459	-0.456702	5.30563	1.98473e-06	4.92184e-06
chr15	78463661	78464205	-1.38448	1.18484	1.98501e-06	4.92248e-06
chr1	111161700	111162760	0.568437	3.5582	1.98516e-06	4.9228e-06
chr9	11888463	11889014	1.31508	1.30756	1.98524e-06	4.92293e-06
chr6	7996854	7997054	-1.82526	0.247827	1.98535e-06	4.92316e-06
chr4	14157142	14157936	1.15262	1.75535	1.98561e-06	4.92374e-06
chr1	66345761	66346132	1.63524	0.749347	1.98567e-06	4.92383e-06
chr18	57081361	57082184	1.26012	1.64305	1.98589e-06	4.92433e-06
chr7	143896189	143896447	-1.63385	0.640543	1.98795e-06	4.92937e-06
chr7	67823363	67824071	0.906529	2.01486	1.98814e-06	4.92981e-06
chr18	4252955	4253280	1.19266	1.46448	1.98819e-06	4.92986e-06
chr10	12966508	12966843	1.78851	0.835454	1.98859e-06	4.93082e-06
chr5	6276197	6276694	1.18451	1.61332	1.98912e-06	4.93208e-06
chr11	64981109	64981721	-1.15996	1.41113	1.98915e-06	4.93209e-06
chr3	182941350	182941572	-1.92986	0.193496	1.98961e-06	4.93317e-06
chr1	28465921	28466195	-1.81816	0.151751	1.99105e-06	4.9367e-06
chr15	27671934	27672134	2.04157	0.155125	1.99164e-06	4.93809e-06
chr1	21107756	21108192	-1.35633	1.54604	1.99174e-06	4.93829e-06
chr5	150516673	150517261	1.48686	1.19421	1.992e-06	4.93889e-06
chr9	132236091	132236419	-1.52532	0.665972	1.9927e-06	4.94056e-06
chr10	60680017	60681778	0.64971	3.33146	1.99272e-06	4.94057e-06
chr5	149688911	149689562	0.908509	2.45171	1.99293e-06	4.94103e-06
chr9	126325014	126325666	-1.22815	1.59731	1.99317e-06	4.94157e-06
chr18	10787337	10787623	-1.39479	1.12443	1.99338e-06	4.94203e-06
chr12	132209997	132210442	1.57318	0.919283	1.99369e-06	4.94274e-06
chr20	37001473	37001871	1.5522	0.763843	1.99388e-06	4.94316e-06
chr11	11663776	11664466	1.33572	1.25243	1.99419e-06	4.94388e-06
chr12	116000902	116001107	-2.24776	-0.0700651	1.99424e-06	4.94394e-06
chr16	1463665	1464329	-0.986226	1.98448	1.99426e-06	4.94395e-06
chr2	101220303	101221309	0.90894	2.59519	1.99441e-06	4.94426e-06
chr18	8696169	8696466	-1.78598	0.367259	1.99449e-06	4.94441e-06
chr17	72732606	72733142	-1.32244	1.16046	1.99458e-06	4.94457e-06
chr3	70814188	70814558	1.78427	0.502287	1.99463e-06	4.94464e-06
chr13	88180246	88180497	1.82821	0.536189	1.99495e-06	4.94539e-06
chr6	54575252	54575692	-1.57316	0.860404	1.99512e-06	4.94574e-06
chr15	69612103	69612576	-1.41443	1.14667	1.99528e-06	4.94608e-06
chr13	43276453	43277147	1.19895	1.36425	1.99535e-06	4.9462e-06
chr2	173921748	173922007	-1.8724	0.16918	1.99537e-06	4.94622e-06
chr3	188987201	188987531	1.47234	0.804357	1.99599e-06	4.94768e-06
chr2	31477103	31477336	1.27653	1.15952	1.99607e-06	4.94782e-06
chr19	42527842	42528103	1.87246	0.428995	1.99656e-06	4.949e-06
chr9	117415098	117415345	1.60636	0.730008	1.99675e-06	4.94941e-06
chr6	43214126	43215678	-0.458661	5.18345	1.99728e-06	4.95066e-06
chr16	86020508	86020777	-1.69554	0.54972	1.99823e-06	4.95296e-06
chr5	175347330	175347793	1.28075	1.16277	1.99864e-06	4.95393e-06
chr20	14478263	14478736	-1.42814	1.07148	1.99886e-06	4.95443e-06
chr11	74326323	74326667	-1.94496	0.269881	1.99898e-06	4.95467e-06
chr1	20942441	20943216	1.32731	1.30577	1.99951e-06	4.95591e-06
chr15	49527574	49528423	-0.672246	3.46088	1.99957e-06	4.95602e-06
chr15	23157246	23158356	-0.814026	2.69363	1.99984e-06	4.95664e-06
chr2	11635787	11636417	0.811025	3.02813	1.99989e-06	4.95666e-06
chr6	129381773	129382106	-1.65141	0.680849	1.9999e-06	4.95666e-06
chr3	27123142	27123924	0.882129	2.21761	1.99999e-06	4.95685e-06
chr2	237827784	237828211	-1.75737	0.439722	2.00085e-06	4.95891e-06
chr4	41458466	41459112	-0.935552	2.52295	2.00095e-06	4.9591e-06
chr9	44546741	44547207	1.94913	0.545894	2.00141e-06	4.96018e-06
chr11	108798891	108799149	1.74366	0.691033	2.00207e-06	4.96178e-06
chr5	96434577	96434777	-1.62119	0.677185	2.0029e-06	4.96377e-06
chr11	94455629	94456051	1.41379	1.20094	2.00335e-06	4.96483e-06
chr19	55580335	55581018	1.32881	1.43011	2.00398e-06	4.96634e-06
chr9	71764239	71764823	-0.909819	2.17637	2.00404e-06	4.96644e-06
chr8	133519936	133520286	-1.49401	0.546635	2.00419e-06	4.96676e-06
chr14	51203725	51204021	1.29892	0.986064	2.00476e-06	4.9681e-06
chr13	39677117	39677867	-0.831204	2.94535	2.00507e-06	4.96884e-06
chr7	77015850	77016182	1.56467	0.668194	2.00595e-06	4.97095e-06
chr12	5161156	5161471	-1.64884	0.462264	2.00688e-06	4.9732e-06
chr4	83931380	83932187	-0.55069	3.95853	2.00715e-06	4.97382e-06
chr17	6412013	6412467	1.46514	1.10943	2.00726e-06	4.97403e-06
chr3	129677599	129677952	-1.93297	0.232391	2.0073e-06	4.97407e-06
chr6	112610402	112610809	-1.42561	0.839817	2.00766e-06	4.97491e-06
chr8	145157701	145157919	1.38209	1.20295	2.00773e-06	4.97502e-06
chr1	93415801	93416357	-0.811157	2.56553	2.00809e-06	4.97586e-06
chr22	25589299	25589503	2.31398	0.122815	2.00841e-06	4.9766e-06
chr21	38610075	38610344	-1.67892	0.514957	2.00869e-06	4.97725e-06
chr8	125667329	125667816	-1.23745	1.38424	2.00896e-06	4.97786e-06
chr2	172641402	172641813	1.42432	0.995757	2.00943e-06	4.97897e-06
chr17	81100965	81101461	-1.48322	0.995399	2.00964e-06	4.97945e-06
chr19	51480844	51481364	-1.72265	0.844941	2.01013e-06	4.9806e-06
chr14	75790169	75790800	1.37185	1.36434	2.01021e-06	4.98075e-06
chr3	28378810	28379204	1.50208	0.916203	2.01047e-06	4.98133e-06
chr1	147647686	147648090	2.30149	0.483144	2.01056e-06	4.98151e-06
chr11	3533233	3533921	1.0612	1.63928	2.01059e-06	4.98152e-06
chr7	124857	125231	1.42161	0.880202	2.0128e-06	4.98694e-06
chr2	43683464	43683684	-1.80312	0.327573	2.01285e-06	4.98701e-06
chr10	106020472	106020785	1.49575	1.04815	2.01294e-06	4.98718e-06
chr6	124961493	124961947	1.43044	1.06774	2.01327e-06	4.98794e-06
chr1	246852793	246853382	0.695149	2.9038	2.01353e-06	4.98853e-06
chr21	41421214	41421597	1.33021	1.1878	2.01364e-06	4.98875e-06
chr5	159919601	159920003	1.56153	1.09365	2.01395e-06	4.98946e-06
chr3	1317215	1317503	-1.60217	0.590725	2.01408e-06	4.98973e-06
chr14	58969733	58970347	1.4709	0.993677	2.01431e-06	4.99024e-06
chr10	108579288	108579523	1.74741	0.512482	2.01451e-06	4.99069e-06
chr5	131756410	131756669	-1.08485	1.54894	2.01509e-06	4.99206e-06
chr11	47431216	47431497	1.05047	1.72134	2.01514e-06	4.99213e-06
chr15	74620058	74620451	1.51154	0.726482	2.01541e-06	4.99274e-06
chr12	51619090	51619523	1.29557	1.12542	2.01561e-06	4.9932e-06
chr1	63419376	63419766	-1.70976	0.574592	2.01578e-06	4.99356e-06
chr4	114324596	114325072	-1.29669	1.05846	2.01606e-06	4.99415e-06
chr12	50495722	50497077	-0.554306	4.55174	2.01605e-06	4.99415e-06
chr15	72907793	72908180	-1.85044	0.4242	2.01697e-06	4.99633e-06
chr2	75515126	75515396	-1.88935	0.12905	2.01797e-06	4.99876e-06
chr6	139644675	139645531	-0.911606	2.21357	2.01815e-06	4.99914e-06
chr5	126395908	126396187	1.98097	0.437889	2.01827e-06	4.99938e-06
chr3	11102255	11103156	0.622934	3.29879	2.01831e-06	4.99944e-06
chr4	155473297	155473606	-0.733118	2.63321	2.01857e-06	5.00003e-06
chr15	28385258	28385635	1.65602	1.07694	2.02016e-06	5.00392e-06
chr2	38877624	38878348	1.1926	1.48325	2.02026e-06	5.00411e-06
chr8	6961628	6962398	0.994687	1.7882	2.02046e-06	5.00454e-06
chr9	79435280	79435775	1.34436	1.17081	2.02189e-06	5.00802e-06
chr1	208391746	208391993	1.68581	0.854278	2.02271e-06	5.01e-06
chr12	24690927	24691240	1.04033	1.51673	2.02348e-06	5.01186e-06
chr15	42698085	42698623	-0.8363	2.8331	2.02368e-06	5.01229e-06
chr11	10846554	10846930	-1.68608	0.277168	2.02375e-06	5.01241e-06
chr7	15055192	15056045	0.705559	3.23232	2.02568e-06	5.01713e-06
chr15	86086946	86087356	-1.32327	1.22288	2.02571e-06	5.01715e-06
chr21	37226190	37226568	1.6436	0.911282	2.02575e-06	5.0172e-06
chr14	86429871	86430141	-1.99437	0.203914	2.02594e-06	5.01762e-06
chr1	230262878	230263163	1.23998	1.12906	2.02683e-06	5.01976e-06
chr3	4623103	4623411	1.26762	1.35838	2.02773e-06	5.02194e-06
chr19	16216854	16217220	-1.66113	0.674764	2.0286e-06	5.02405e-06
chr1	65906082	65906494	1.38741	0.85806	2.02885e-06	5.02461e-06
chr2	236104079	236104279	-2.13755	0.152747	2.02998e-06	5.02736e-06
chr6	134734397	134734763	-2.12173	0.112584	2.03006e-06	5.02749e-06
chr16	24863187	24863412	-1.40415	1.12997	2.0304e-06	5.02828e-06
chr14	20883947	20884251	-0.96978	1.77415	2.03052e-06	5.02852e-06
chr9	134649313	134649605	-1.80193	0.430262	2.03117e-06	5.03007e-06
chr11	106214958	106215607	1.11368	1.88374	2.03139e-06	5.03057e-06
chr10	104252727	104253174	-1.15901	1.61262	2.03172e-06	5.03133e-06
chr14	72971768	72972124	1.74411	0.595148	2.03209e-06	5.03218e-06
chr10	113268220	113268792	1.3819	1.39267	2.03227e-06	5.03259e-06
chr7	11765751	11766176	1.19658	1.30961	2.03237e-06	5.03277e-06
chr6	6099015	6099418	1.66356	1.06047	2.03266e-06	5.03343e-06
chr7	34989690	34990294	1.15218	1.44194	2.03304e-06	5.03426e-06
chr16	52823916	52824279	1.73469	0.686897	2.03304e-06	5.03426e-06
chr16	78217290	78219160	0.511116	4.28947	2.03315e-06	5.03449e-06
chr8	51052164	51052640	1.04437	2.07496	2.03336e-06	5.03494e-06
chr7	55280453	55281236	-0.910699	2.70557	2.03342e-06	5.03504e-06
chr16	58498624	58498842	1.70195	0.515621	2.03355e-06	5.03532e-06
chr8	90849337	90849774	1.41508	1.01723	2.03394e-06	5.03621e-06
chr15	74592353	74592770	1.65409	0.685171	2.03399e-06	5.03628e-06
chr10	30362743	30363384	1.32515	1.28937	2.03403e-06	5.03633e-06
chr4	6961070	6961734	0.93437	1.9785	2.03435e-06	5.03707e-06
chr3	188573330	188573621	-1.7566	0.639253	2.03504e-06	5.03871e-06
chr6	5231462	5232295	0.838334	2.40686	2.03522e-06	5.03911e-06
chr5	130080458	130080783	1.70249	0.522805	2.03559e-06	5.03997e-06
chr5	138097858	138098159	-1.34029	1.26223	2.03638e-06	5.04187e-06
chr7	130589022	130589232	1.39132	0.80739	2.03648e-06	5.04207e-06
chr9	3960665	3961307	-1.2947	1.17819	2.03661e-06	5.04232e-06
chr6	148762127	148763027	0.911899	2.35975	2.03755e-06	5.0446e-06
chr9	126116355	126116707	-0.765916	2.71373	2.03757e-06	5.0446e-06
chr19	4101117	4101502	1.42469	1.07107	2.03879e-06	5.04756e-06
chr12	128153474	128153674	1.98633	0.21529	2.03889e-06	5.04774e-06
chr10	101445339	101445768	-1.38276	0.824671	2.0391e-06	5.04822e-06
chr19	42514535	42514839	2.14033	0.1798	2.0413e-06	5.05359e-06
chr12	42336052	42336595	1.19237	1.55528	2.04158e-06	5.05424e-06
chr3	14902615	14903049	1.42241	1.16001	2.04189e-06	5.05496e-06
chr9	110349840	110350440	-1.44843	1.03108	2.04278e-06	5.0571e-06
chr20	33836472	33836973	1.57986	0.933513	2.04282e-06	5.05715e-06
chr2	130941371	130941597	1.19425	1.2901	2.04317e-06	5.05795e-06
chr2	224701808	224702896	0.658093	3.39316	2.04328e-06	5.05819e-06
chr10	75467496	75467822	1.52799	0.9949	2.04345e-06	5.05853e-06
chr3	97673101	97673722	-1.06477	1.69871	2.04418e-06	5.06029e-06
chr3	185279149	185279609	-1.29536	1.29363	2.04438e-06	5.06074e-06
chr17	31365740	31366097	1.20273	1.43666	2.04441e-06	5.06076e-06
chr15	67066250	67067202	0.662571	3.19199	2.04572e-06	5.06392e-06
chr1	245217452	245218394	-1.02417	2.16379	2.04606e-06	5.06473e-06
chr14	75320497	75320835	1.69979	0.670216	2.0466e-06	5.06601e-06
chr6	26855308	26855801	-0.96089	1.97837	2.04757e-06	5.06835e-06
chr10	73834330	73834530	1.59441	0.823314	2.04763e-06	5.06845e-06
chr1	231113851	231115331	-0.446652	5.3497	2.04769e-06	5.06853e-06
chr14	60618327	60618967	-0.727017	2.90891	2.04813e-06	5.06956e-06
chr6	138866755	138867055	-1.62401	0.498385	2.0484e-06	5.07017e-06
chr17	36684889	36685205	1.27763	1.25719	2.04852e-06	5.07042e-06
chr12	68758746	68759630	-0.966599	2.67348	2.04869e-06	5.07078e-06
chr2	149894332	149894655	1.39341	0.971256	2.04896e-06	5.0714e-06
chr1	146140789	146141572	1.08795	1.80628	2.04912e-06	5.07169e-06
chr4	39466704	39467002	1.39795	1.16799	2.04911e-06	5.07169e-06
chr2	232328483	232330276	-0.422482	5.91921	2.04926e-06	5.07198e-06
chr5	11767268	11767680	1.28999	1.02354	2.04982e-06	5.07324e-06
chr9	43133131	43135186	0.472452	5.60541	2.0498e-06	5.07324e-06
chr1	198778494	198778796	1.91774	0.471317	2.05077e-06	5.07555e-06
chr4	6710922	6712226	-0.54113	4.05466	2.05082e-06	5.07561e-06
chr4	767694	768124	1.11542	1.46161	2.051e-06	5.07599e-06
chr20	46600960	46601288	-1.63532	0.727181	2.05143e-06	5.07701e-06
chr12	81732868	81733158	-1.60742	1.00519	2.05194e-06	5.07823e-06
chr13	103831487	103832139	1.20269	1.28395	2.05253e-06	5.07963e-06
chr22	47124354	47124752	1.43063	1.0691	2.05287e-06	5.0804e-06
chr1	223092243	223092640	1.39351	0.960714	2.05315e-06	5.08105e-06
chr10	84670068	84670760	1.2424	1.73586	2.05342e-06	5.08165e-06
chr17	11142662	11143222	1.10685	1.55728	2.05353e-06	5.08188e-06
chr6	166832146	166832556	1.50346	0.924508	2.05365e-06	5.08206e-06
chr10	88705181	88705651	-1.26427	1.29256	2.05365e-06	5.08206e-06
chr10	65181391	65181743	-1.52556	0.781497	2.05409e-06	5.08308e-06
chr10	64558192	64558875	1.32921	1.14775	2.05438e-06	5.08376e-06
chr1	52200630	52201505	-0.87647	2.3411	2.05476e-06	5.08463e-06
chr5	143664417	143665122	1.16048	1.82543	2.05576e-06	5.08706e-06
chr3	76485017	76486556	0.848909	2.87253	2.05599e-06	5.08756e-06
chr20	18304798	18305022	-2.30801	-0.0585489	2.05621e-06	5.08806e-06
chr17	2077897	2078341	1.1913	1.34631	2.05764e-06	5.09155e-06
chr4	13219910	13220532	0.823032	2.31129	2.05873e-06	5.09417e-06
chr1	1946536	1946855	1.66862	0.553149	2.05878e-06	5.09425e-06
chr14	30712853	30713304	1.42882	1.11425	2.05942e-06	5.09578e-06
chr12	116720428	116720628	-2.68371	-0.274276	2.05946e-06	5.09583e-06
chr2	235217301	235217853	-1.5595	1.05958	2.05952e-06	5.09592e-06
chr2	152171652	152172734	0.774039	3.01416	2.05969e-06	5.09628e-06
chr13	67754353	67754693	1.27922	1.11947	2.05981e-06	5.09652e-06
chr1	36002476	36002716	1.87123	0.656604	2.06098e-06	5.09936e-06
chr8	58026259	58026653	-0.969248	1.90409	2.06135e-06	5.10022e-06
chr15	80363230	80363509	-1.54106	0.578811	2.06182e-06	5.10132e-06
chr6	73591929	73592208	1.72235	0.657225	2.06194e-06	5.10157e-06
chr7	22563263	22564249	0.773184	2.65986	2.06236e-06	5.10254e-06
chr2	198703333	198703640	-1.19962	1.15196	2.06322e-06	5.10463e-06
chr16	84565918	84566313	-1.48984	0.688007	2.06343e-06	5.10508e-06
chr9	2085693	2086027	1.04452	1.63562	2.06363e-06	5.10553e-06
chr3	151605621	151605963	-1.51857	0.820751	2.06371e-06	5.10566e-06
chr9	130524413	130525074	-1.12754	1.46733	2.06423e-06	5.10688e-06
chr6	47821145	47821511	1.43449	1.03536	2.0651e-06	5.109e-06
