## Supplemental Tables S1-S15 for "Sex dependent glial-specific changes in the chromatin accessibility landscape in late-onset Alzheimer’s disease brains" (part 7 of 12)

### Sheet: Table S10 (continued)
Table S10: Level 1 (neuronal vs. non-neuronal) differentially accessible peaks
chr16	73321593	73322130	-1.30684	1.25202	2.06517e-06	5.1091e-06
chr7	1576822	1577541	0.667162	3.70957	2.06552e-06	5.10991e-06
chr15	57687482	57688105	-1.11127	1.56337	2.06748e-06	5.1147e-06
chr5	175001060	175001481	1.8087	0.636846	2.06789e-06	5.11568e-06
chr10	74572558	74573040	1.53809	0.873734	2.06896e-06	5.11825e-06
chr2	83758351	83758634	-1.79664	0.409469	2.07037e-06	5.12168e-06
chr2	79850278	79850673	1.57339	1.05227	2.07053e-06	5.12203e-06
chr15	70563802	70564146	-1.27613	1.23046	2.07055e-06	5.12203e-06
chr3	42599446	42599668	1.78519	0.509611	2.07104e-06	5.12317e-06
chr9	46211186	46211505	-1.12232	1.28182	2.07116e-06	5.12341e-06
chr13	78288116	78288653	-1.0065	1.65896	2.07126e-06	5.12362e-06
chr17	53342030	53342545	-0.723657	3.1297	2.07147e-06	5.12407e-06
chr1	16824917	16826473	-0.63773	4.18669	2.07185e-06	5.12495e-06
chr1	14528613	14529077	1.6815	0.812391	2.07221e-06	5.12578e-06
chr16	23848896	23849286	1.063	1.71531	2.07266e-06	5.12685e-06
chr2	4496629	4497227	-1.10449	1.92079	2.0727e-06	5.12688e-06
chr11	83633604	83633917	1.1885	1.37275	2.07281e-06	5.1271e-06
chr4	9382536	9383498	-0.543967	3.82335	2.07346e-06	5.12865e-06
chr6	56283824	56284336	1.34959	1.18529	2.07588e-06	5.1346e-06
chr11	103490135	103490581	1.25366	1.38105	2.07595e-06	5.1347e-06
chr9	113582541	113583026	-1.44694	1.20057	2.07646e-06	5.13591e-06
chr1	44930255	44930584	-1.94768	0.472885	2.07741e-06	5.13821e-06
chr5	100082429	100082768	-1.28654	1.16479	2.07754e-06	5.13848e-06
chr11	128924643	128925111	1.43295	1.16325	2.0782e-06	5.14004e-06
chr11	65769145	65770550	-0.528623	4.67272	2.07879e-06	5.14145e-06
chr4	86063672	86064028	-1.72285	0.473732	2.08064e-06	5.14596e-06
chr3	86017162	86018046	1.04282	1.91115	2.08126e-06	5.14745e-06
chr14	33655909	33656216	1.49672	0.618048	2.08161e-06	5.14826e-06
chr16	75844865	75845623	0.992358	1.9499	2.08197e-06	5.14909e-06
chr19	19612128	19612406	1.68232	0.583292	2.08256e-06	5.1505e-06
chr9	26132673	26133259	1.27506	1.40672	2.08295e-06	5.15139e-06
chr9	96287737	96288293	-1.26923	1.94295	2.08335e-06	5.15232e-06
chr1	96354747	96354970	-1.98402	0.0763988	2.08349e-06	5.15261e-06
chr8	40032028	40032393	-1.42623	0.880787	2.08411e-06	5.15409e-06
chr14	50052544	50053971	-0.442579	5.35211	2.08429e-06	5.15447e-06
chr2	86105076	86105551	-1.11745	1.6519	2.08443e-06	5.15467e-06
chr20	8286261	8286644	1.19802	1.39397	2.08443e-06	5.15467e-06
chr9	18078191	18078622	1.46337	1.05812	2.08441e-06	5.15467e-06
chr12	27129690	27130145	-1.2982	1.01934	2.08529e-06	5.15674e-06
chr10	28606657	28607339	1.2601	1.49438	2.08613e-06	5.15876e-06
chr9	25904337	25904722	1.26839	1.1658	2.08616e-06	5.15877e-06
chr3	105895613	105895916	-1.61992	0.384805	2.08618e-06	5.15877e-06
chr20	20817965	20818656	-0.86154	2.3474	2.08638e-06	5.15914e-06
chr17	36551380	36551784	-1.76957	0.85436	2.08638e-06	5.15914e-06
chr6	163718293	163718667	-1.60018	1.02037	2.08641e-06	5.15915e-06
chr5	109988782	109989345	1.00372	1.70389	2.08677e-06	5.15998e-06
chr8	93244529	93245118	-1.40525	1.04435	2.08711e-06	5.16078e-06
chr7	113014899	113015420	1.34352	1.29704	2.08728e-06	5.16115e-06
chr12	42052051	42052507	1.31404	1.08278	2.08817e-06	5.16329e-06
chr6	15293841	15294510	-1.02189	1.89751	2.08829e-06	5.16353e-06
chr10	32063168	32063802	-1.20959	1.38816	2.08867e-06	5.1644e-06
chr3	169604300	169604991	-1.04015	2.13958	2.08898e-06	5.16512e-06
chr4	175279627	175280392	1.22201	1.64647	2.08905e-06	5.16522e-06
chr4	122659469	122659786	1.61121	0.757671	2.08917e-06	5.16548e-06
chr19	21511269	21511494	-1.041	1.70014	2.08968e-06	5.16667e-06
chr17	77020022	77020609	1.09311	1.69193	2.08993e-06	5.16725e-06
chr2	145278530	145278819	-0.806191	2.40477	2.09014e-06	5.16769e-06
chr9	10774045	10774512	1.02534	1.6851	2.09021e-06	5.16782e-06
chr2	124876496	124876792	-1.53417	0.754503	2.0909e-06	5.16945e-06
chr6	6057711	6058044	1.13241	1.38551	2.09092e-06	5.16945e-06
chr18	8469141	8470152	0.794452	2.54956	2.09094e-06	5.16945e-06
chr14	53676141	53676406	-1.55911	0.825286	2.09147e-06	5.1707e-06
chr14	31010568	31010900	1.73072	0.505676	2.09165e-06	5.1711e-06
chr2	110000093	110000345	1.51085	0.828333	2.09205e-06	5.17203e-06
chr19	8107861	8108155	1.94102	0.445072	2.09243e-06	5.17292e-06
chr5	69196029	69196229	-1.06133	1.42478	2.0925e-06	5.17302e-06
chr22	38886873	38887252	-1.43833	1.07218	2.09318e-06	5.17466e-06
chr18	44112158	44112474	1.53808	0.995224	2.09371e-06	5.17591e-06
chr17	40683973	40684299	-0.826114	2.37891	2.09403e-06	5.17663e-06
chr16	75623118	75623411	-1.72415	0.471515	2.09418e-06	5.17694e-06
chr21	18147289	18147927	-0.78832	2.73465	2.09439e-06	5.1774e-06
chr16	48048305	48048673	1.63218	0.721995	2.09447e-06	5.17756e-06
chr19	5186314	5186589	2.23922	0.237377	2.0949e-06	5.17856e-06
chr2	27182293	27182496	-2.33771	-0.0700458	2.09564e-06	5.18033e-06
chr7	28127677	28128121	-1.66692	0.688174	2.09571e-06	5.18046e-06
chr7	38879503	38879803	-1.27396	1.06808	2.09602e-06	5.18115e-06
chr5	87986448	87987322	-0.496494	4.51636	2.0961e-06	5.18131e-06
chr5	160357371	160357920	-1.02799	1.95941	2.09637e-06	5.1819e-06
chr8	133880473	133880723	1.90203	0.214186	2.09679e-06	5.1829e-06
chr21	44714039	44714379	1.93057	0.505285	2.09719e-06	5.18383e-06
chr14	36740497	36740770	-1.48309	0.782877	2.09768e-06	5.18498e-06
chr9	18106089	18106567	-1.31985	1.2356	2.098e-06	5.1857e-06
chr1	10143927	10144393	-1.44373	1.25584	2.09804e-06	5.18576e-06
chr2	241598299	241598723	1.774	0.595731	2.09855e-06	5.18695e-06
chr15	49166553	49166809	-1.44396	1.09928	2.09864e-06	5.18712e-06
chr8	142162276	142162816	1.28045	1.51541	2.09892e-06	5.18777e-06
chr18	77863264	77863618	-1.28049	1.05021	2.09915e-06	5.18826e-06
chr3	115108256	115108536	1.53895	1.01309	2.09922e-06	5.18839e-06
chr9	18359961	18360287	-1.68775	0.524175	2.09936e-06	5.18867e-06
chr14	70140248	70140678	-1.38032	1.00752	2.09955e-06	5.1891e-06
chr5	878483	879387	1.01555	2.3868	2.09962e-06	5.18919e-06
chr2	201651977	201653105	1.14709	1.97435	2.09986e-06	5.18968e-06
chr1	224058887	224059290	-1.72565	0.474804	2.09985e-06	5.18968e-06
chr12	132309657	132309857	-1.29129	0.99054	2.09989e-06	5.18971e-06
chr7	36215404	36216016	-1.05125	2.06432	2.10007e-06	5.1901e-06
chr3	108065240	108066112	0.93918	2.0015	2.10111e-06	5.19259e-06
chr13	49673459	49673725	-1.40378	0.80314	2.10132e-06	5.19305e-06
chr10	68759614	68759822	-1.82858	0.483608	2.10155e-06	5.19357e-06
chr5	138729843	138730258	-1.24729	1.23063	2.10217e-06	5.19505e-06
chr18	21799736	21800779	-0.83742	3.34554	2.10284e-06	5.19664e-06
chr13	99940495	99940749	-1.80007	0.425425	2.10382e-06	5.19896e-06
chr17	67310616	67311484	1.00079	2.18504	2.10381e-06	5.19896e-06
chr20	1247839	1248159	1.04358	1.77364	2.10389e-06	5.19907e-06
chr7	76961170	76961682	-0.699384	2.84081	2.10414e-06	5.19963e-06
chr2	71310945	71311240	-1.86853	0.166619	2.10417e-06	5.19964e-06
chr6	152024428	152024869	1.27903	0.991818	2.10427e-06	5.19979e-06
chr7	70384738	70384987	-2.16631	-0.0406727	2.10426e-06	5.19979e-06
chr16	77305876	77306190	-1.96991	0.195651	2.10444e-06	5.20014e-06
chr14	26076141	26076975	-1.01292	2.27728	2.10451e-06	5.20027e-06
chr4	164713953	164714525	1.18782	1.49056	2.10494e-06	5.20127e-06
chr19	19435172	19435446	1.87114	0.61215	2.10516e-06	5.20176e-06
chr5	178969663	178970202	1.48466	0.948226	2.10561e-06	5.2028e-06
chr8	142726094	142726496	-1.16275	1.64351	2.10711e-06	5.20646e-06
chr4	23168040	23168377	-1.93226	0.448674	2.10735e-06	5.20701e-06
chr21	38138919	38139209	-1.1558	1.44924	2.10747e-06	5.20723e-06
chr16	30965006	30965466	0.680428	3.17202	2.10831e-06	5.20925e-06
chr2	10544830	10545228	-1.00693	1.59402	2.10895e-06	5.21079e-06
chr11	113447754	113448394	1.25082	1.56707	2.10903e-06	5.2109e-06
chr10	7527296	7527682	-1.3476	0.944644	2.10943e-06	5.21186e-06
chr1	208132424	208132897	-0.803934	2.57956	2.10988e-06	5.2129e-06
chr1	74929082	74929695	1.10356	1.75596	2.10995e-06	5.21302e-06
chr22	44668030	44668715	-1.18411	1.58016	2.11028e-06	5.21377e-06
chr3	16208449	16208726	-1.94508	0.688648	2.11049e-06	5.21423e-06
chr5	137474599	137475469	0.733648	2.93711	2.11074e-06	5.21471e-06
chr11	128363088	128363310	-1.75289	0.381136	2.11075e-06	5.21471e-06
chr17	79680019	79680481	-1.12412	1.39993	2.1107e-06	5.21471e-06
chr5	60983028	60983884	1.21537	1.59745	2.11078e-06	5.21473e-06
chr17	31370559	31370847	1.9203	0.57751	2.11083e-06	5.21478e-06
chr13	98396428	98397167	1.20133	1.7462	2.11085e-06	5.21479e-06
chr8	17557081	17557424	-0.723618	2.69874	2.11158e-06	5.21653e-06
chr15	34993771	34994357	1.06377	1.48219	2.11194e-06	5.21736e-06
chr6	56667369	56667569	-1.6937	0.625028	2.11255e-06	5.21875e-06
chr17	42085064	42085280	-1.44771	0.823043	2.11255e-06	5.21875e-06
chr5	56752298	56752558	1.61634	0.739268	2.11288e-06	5.2195e-06
chr5	81206354	81206623	-1.60694	0.469349	2.11311e-06	5.22002e-06
chr17	1174874	1175074	1.7004	0.632271	2.11328e-06	5.22039e-06
chr5	154663175	154664065	1.22344	1.86698	2.11396e-06	5.222e-06
chr13	50130873	50131284	1.50058	0.829838	2.11414e-06	5.22239e-06
chr9	111734998	111735372	1.21697	1.20552	2.11475e-06	5.22385e-06
chr19	14682441	14683154	-0.603246	3.8466	2.11478e-06	5.22386e-06
chr11	46823706	46824065	1.58041	0.752618	2.11523e-06	5.22492e-06
chr15	101626325	101626737	1.53883	1.01863	2.11562e-06	5.22582e-06
chr1	213141186	213141403	1.66763	0.45686	2.11583e-06	5.22629e-06
chr5	124224654	124225488	-0.727044	2.82858	2.11715e-06	5.2295e-06
chr11	65313851	65314518	-1.06766	2.31805	2.1173e-06	5.2298e-06
chr18	62306692	62307327	1.29933	1.73766	2.11735e-06	5.22988e-06
chr12	33492355	33492832	1.29027	1.41953	2.11768e-06	5.23063e-06
chr14	102637882	102638114	-1.6774	0.578261	2.11806e-06	5.23149e-06
chr7	156432579	156434057	-0.54781	4.41082	2.11891e-06	5.23354e-06
chr12	124326336	124326745	-1.73344	0.582789	2.1192e-06	5.23422e-06
chr2	95830849	95832038	-0.499044	4.54005	2.11923e-06	5.23422e-06
chr1	91496581	91497000	-2.10423	0.237199	2.11952e-06	5.23488e-06
chr17	50126589	50127437	1.2749	1.6223	2.11966e-06	5.23518e-06
chr11	86716670	86717068	1.68173	0.775049	2.12004e-06	5.23605e-06
chr4	154143225	154144557	-0.489743	4.60685	2.12012e-06	5.23618e-06
chr7	12677600	12678274	-0.89699	2.24157	2.12052e-06	5.23712e-06
chr3	150995930	150996629	-0.997776	2.02323	2.12063e-06	5.23727e-06
chr17	38115137	38115723	-0.803819	2.38777	2.12063e-06	5.23727e-06
chr6	162005660	162006045	1.42127	0.840099	2.12089e-06	5.23787e-06
chr12	46530089	46530436	-1.8889	0.938317	2.12158e-06	5.2395e-06
chr5	141705214	141706236	0.629585	3.57063	2.12199e-06	5.24046e-06
chr6	161317162	161317429	1.82055	0.34781	2.12238e-06	5.24138e-06
chr14	26685949	26686433	1.15172	1.43747	2.12275e-06	5.24223e-06
chr17	76092246	76092487	1.43803	0.962166	2.12321e-06	5.2433e-06
chr1	7803417	7803866	1.53815	0.926251	2.12355e-06	5.24408e-06
chr7	42730651	42731130	-1.19763	1.48046	2.12395e-06	5.24502e-06
chr4	25785564	25786067	1.32635	1.3961	2.12409e-06	5.24531e-06
chr5	106610827	106611245	1.36445	0.922981	2.12419e-06	5.24538e-06
chr7	8419649	8419860	-1.59866	0.791737	2.12419e-06	5.24538e-06
chr14	50815730	50816014	1.90103	0.584644	2.12415e-06	5.24538e-06
chr12	8516563	8516982	1.56427	0.942401	2.12549e-06	5.24853e-06
chr7	76058189	76058826	-1.46769	1.39897	2.12576e-06	5.24913e-06
chr14	55046846	55047175	-1.46252	0.838631	2.12584e-06	5.24928e-06
chr15	35083958	35084240	1.67892	0.815667	2.12616e-06	5.25003e-06
chr13	30831480	30832348	-0.792725	2.8007	2.12645e-06	5.25068e-06
chr11	18484787	18485226	1.41075	1.07588	2.12648e-06	5.25069e-06
chr1	170549435	170550114	1.14057	1.49777	2.12673e-06	5.25115e-06
chr3	161106537	161106968	-1.4701	0.692734	2.12669e-06	5.25115e-06
chr3	183255063	183255652	-1.40122	1.92285	2.12673e-06	5.25115e-06
chr11	90499231	90499749	1.2055	1.47507	2.12758e-06	5.25318e-06
chr3	190231212	190232983	-0.424176	5.55857	2.12814e-06	5.25449e-06
chr7	134512732	134513314	1.28194	1.08523	2.12845e-06	5.25521e-06
chr7	8641007	8641376	-1.43409	0.746408	2.12872e-06	5.25579e-06
chr11	274936	275146	-2.40984	-0.183413	2.12873e-06	5.25579e-06
chr19	55463915	55464505	1.28595	1.76397	2.1295e-06	5.25763e-06
chr20	24360280	24360659	-1.05448	1.8455	2.13022e-06	5.25934e-06
chr3	157398515	157398962	-1.5894	0.919235	2.13048e-06	5.25988e-06
chr4	140793531	140793852	-2.08727	0.185593	2.13046e-06	5.25988e-06
chr13	81552695	81552895	-1.68992	0.303101	2.13116e-06	5.26151e-06
chr4	159709253	159709510	-1.30416	0.888376	2.13162e-06	5.26258e-06
chr14	61504312	61504829	1.46662	1.16417	2.13304e-06	5.26602e-06
chr1	99828864	99829073	-1.99284	0.0755764	2.13387e-06	5.26801e-06
chr12	89811826	89812357	-1.27052	1.0851	2.13459e-06	5.26972e-06
chr8	53737896	53738426	1.54826	0.860774	2.13501e-06	5.27072e-06
chr12	78458788	78459296	1.08263	1.617	2.13591e-06	5.27288e-06
chr3	120137550	120138117	0.656928	3.25249	2.13645e-06	5.27415e-06
chr7	28153729	28154210	0.965987	1.91169	2.1367e-06	5.27472e-06
chr2	197855712	197856146	-1.35349	1.41371	2.13837e-06	5.27876e-06
chr2	69922053	69923068	0.881742	2.40547	2.13857e-06	5.2792e-06
chr2	192261392	192261714	-1.65525	0.395587	2.13898e-06	5.28017e-06
chr4	57049642	57050225	-1.2552	1.40107	2.13946e-06	5.2813e-06
chr20	17267344	17267714	1.5049	0.849991	2.13981e-06	5.28209e-06
chr6	23043178	23043741	-1.20435	1.19525	2.14024e-06	5.2831e-06
chr4	41624781	41625384	-0.832316	2.5836	2.14044e-06	5.28354e-06
chr3	197147029	197147449	-1.34749	0.937291	2.14104e-06	5.28496e-06
chr1	239621520	239621723	1.87924	0.387206	2.14106e-06	5.28496e-06
chr20	37509601	37510134	0.786001	2.86385	2.14263e-06	5.28877e-06
chr10	10411159	10411713	1.32067	1.30068	2.14335e-06	5.29049e-06
chr1	27957728	27957955	-1.89422	0.298535	2.14454e-06	5.29338e-06
chr3	40193826	40194511	1.13012	1.65519	2.14528e-06	5.29513e-06
chr10	83669112	83669519	-1.24587	0.943155	2.14563e-06	5.29595e-06
chr8	35583038	35583279	1.44494	0.85487	2.14575e-06	5.29618e-06
chr20	41160058	41160814	-0.912917	2.22264	2.14609e-06	5.29696e-06
chr21	44882971	44883999	0.858121	2.66145	2.14631e-06	5.29744e-06
chr6	162050465	162051197	1.16491	1.48265	2.1467e-06	5.29835e-06
chr17	43247909	43248565	0.793066	2.77796	2.14676e-06	5.29843e-06
chr17	74007535	74007823	1.92764	0.413178	2.14687e-06	5.29865e-06
chr8	29503370	29503890	1.41124	1.11017	2.14701e-06	5.29888e-06
chr10	67294463	67294922	1.34297	1.26389	2.14701e-06	5.29888e-06
chr19	3670228	3670509	1.11408	1.59054	2.14862e-06	5.3028e-06
chr4	40464078	40464792	1.24363	1.68609	2.14898e-06	5.30364e-06
chr3	74120958	74121558	1.25872	1.65603	2.14936e-06	5.30452e-06
chr2	4149588	4149823	-1.83952	0.201016	2.14942e-06	5.30461e-06
chr15	74346182	74346896	0.712065	2.70661	2.14972e-06	5.30528e-06
chr3	52586202	52586502	1.51338	0.86562	2.15099e-06	5.30837e-06
chr18	13513066	13513461	1.01994	1.46186	2.15154e-06	5.30965e-06
chr16	88300797	88301274	-1.3265	1.19311	2.15161e-06	5.30976e-06
chr18	6605452	6605781	1.58819	0.742219	2.15171e-06	5.30996e-06
chr4	76062138	76062452	1.54955	1.03493	2.15193e-06	5.31044e-06
chr1	145427404	145428074	-0.814048	2.18254	2.15232e-06	5.31135e-06
chr4	183699400	183700145	1.09563	1.90465	2.15252e-06	5.31179e-06
chr2	14557730	14558091	1.50071	0.944284	2.15294e-06	5.31272e-06
chr7	99381509	99381968	1.68392	0.889933	2.15297e-06	5.31272e-06
chr8	123280855	123281404	-1.21725	1.39901	2.15295e-06	5.31272e-06
chr7	133080314	133080613	1.59009	1.06192	2.15381e-06	5.31473e-06
chr8	79524903	79525529	-0.821502	2.95579	2.15383e-06	5.31473e-06
chr2	197648149	197648572	1.41051	1.22565	2.1547e-06	5.31681e-06
chr1	229596765	229597340	-1.03336	1.85235	2.15488e-06	5.31719e-06
chr7	79143245	79143488	1.71287	0.835081	2.155e-06	5.31744e-06
chr15	67460572	67461013	1.25934	1.46533	2.15536e-06	5.31826e-06
chr13	25707670	25707871	1.89267	0.496528	2.15552e-06	5.31861e-06
chr5	63935235	63935962	1.08993	1.78149	2.15573e-06	5.31907e-06
chr12	27240025	27240339	1.56275	0.899143	2.15585e-06	5.31929e-06
chr15	89679713	89679931	-1.18052	1.5907	2.15587e-06	5.31929e-06
chr10	62782361	62782575	-1.40131	1.06479	2.15596e-06	5.31947e-06
chr21	40211042	40212082	1.15122	1.88	2.15618e-06	5.31993e-06
chr2	212771324	212771768	-1.32203	1.09504	2.15622e-06	5.31998e-06
chr19	54863763	54864001	-2.04364	-0.00596473	2.15626e-06	5.32003e-06
chr18	31245956	31246288	1.29133	1.30831	2.15688e-06	5.32149e-06
chr17	34959210	34959613	0.952008	2.02124	2.15722e-06	5.32227e-06
chr6	112329042	112329396	-1.67271	0.352425	2.15735e-06	5.32254e-06
chr21	32712854	32713177	1.08637	1.50444	2.15745e-06	5.32272e-06
chr3	107859029	107859239	1.82521	0.476284	2.15751e-06	5.32283e-06
chr15	43994379	43994634	1.879	0.608676	2.15757e-06	5.32291e-06
chr4	77636814	77637645	0.941201	2.23027	2.15845e-06	5.32502e-06
chr13	83736599	83736990	1.25964	1.1616	2.15871e-06	5.3256e-06
chr5	167147810	167148072	1.44629	0.984324	2.15916e-06	5.32665e-06
chr11	36310688	36311999	-0.501227	4.54227	2.15949e-06	5.3274e-06
chr6	96287068	96287362	1.4049	1.00178	2.15974e-06	5.32796e-06
chr8	19392318	19392864	1.2701	1.17635	2.16022e-06	5.32904e-06
chr8	145091352	145091656	-1.80222	0.27676	2.16021e-06	5.32904e-06
chr3	17559738	17560335	-1.05407	1.81979	2.16139e-06	5.33187e-06
chr11	112520606	112520918	-1.4682	0.814236	2.16169e-06	5.33255e-06
chr3	48556433	48556910	-1.83567	0.820212	2.16236e-06	5.33412e-06
chr4	56914691	56916235	-0.590458	4.19147	2.16238e-06	5.33412e-06
chr1	155910488	155910759	-1.64475	0.638434	2.16246e-06	5.33425e-06
chr6	36168417	36168619	1.97842	0.485007	2.16248e-06	5.33425e-06
chr2	206209107	206209656	1.44239	1.05132	2.1627e-06	5.33475e-06
chr11	111569483	111569917	1.32172	1.29798	2.16276e-06	5.33483e-06
chr12	56136640	56137594	-0.641193	4.02792	2.16324e-06	5.33596e-06
chr9	113774672	113774989	-1.7589	0.761586	2.16344e-06	5.33638e-06
chr2	46954941	46955268	1.92263	0.557796	2.16347e-06	5.3364e-06
chr12	11845987	11847095	0.71437	3.223	2.16367e-06	5.33685e-06
chr2	171217867	171218131	-1.35484	0.804686	2.16395e-06	5.33746e-06
chr10	71532951	71533315	-2.32286	0.115518	2.16397e-06	5.33747e-06
chr19	46519280	46520455	-0.650987	3.69413	2.16423e-06	5.33806e-06
chr3	151348799	151349271	1.50387	1.13097	2.16441e-06	5.33843e-06
chr15	46748928	46749195	1.58059	0.721865	2.1647e-06	5.33908e-06
chr17	29249180	29250036	-1.13357	1.82534	2.16479e-06	5.33926e-06
chr20	49099936	49100569	-0.777956	2.7506	2.16529e-06	5.34042e-06
chr12	90484735	90485422	1.10441	1.81238	2.16591e-06	5.34191e-06
chr10	79390185	79390656	1.13674	1.88793	2.16612e-06	5.34236e-06
chr14	79212482	79213156	-1.13128	1.74083	2.16635e-06	5.34288e-06
chr19	17790925	17791430	0.967964	2.03604	2.16687e-06	5.34409e-06
chr8	145903777	145904105	-1.69583	0.618598	2.16749e-06	5.34557e-06
chr1	33480101	33480761	-1.02338	1.99676	2.16824e-06	5.34736e-06
chr3	65640964	65641444	-1.50585	0.875292	2.16882e-06	5.34873e-06
chr4	139197136	139197425	-2.02382	0.310592	2.16903e-06	5.3492e-06
chr2	134431376	134431688	-1.28202	1.36161	2.1698e-06	5.35102e-06
chr7	45563820	45564380	1.24868	1.19297	2.16994e-06	5.35131e-06
chr5	170846877	170847373	1.22929	1.47092	2.17007e-06	5.35154e-06
chr6	6653110	6653484	1.59936	0.912808	2.1701e-06	5.35154e-06
chr18	15161615	15161976	-1.63965	0.601771	2.17009e-06	5.35154e-06
chr11	121300296	121300618	-1.60345	0.512992	2.17117e-06	5.35411e-06
chr16	14960267	14960654	1.63806	1.118	2.17144e-06	5.35473e-06
chr6	15338797	15339097	-1.47083	0.659707	2.17241e-06	5.35704e-06
chr10	87547792	87548054	-2.39469	0.0470089	2.1725e-06	5.35722e-06
chr3	115324495	115325001	1.45358	1.04499	2.17374e-06	5.36022e-06
chr14	83272372	83273022	-1.34974	1.48008	2.17439e-06	5.36177e-06
chr5	123890799	123891242	-1.44835	1.23274	2.17484e-06	5.36281e-06
chr10	15790091	15790489	1.20058	1.41754	2.175e-06	5.36315e-06
chr11	36030181	36030429	-1.5839	0.600469	2.17508e-06	5.36329e-06
chr10	64865815	64866553	-1.11105	1.60054	2.17548e-06	5.36421e-06
chr7	18998170	18998686	1.26518	1.35291	2.17584e-06	5.36504e-06
chr2	54452212	54452522	-1.61402	0.904573	2.17601e-06	5.36541e-06
chr14	38294165	38294856	1.20749	1.55975	2.17695e-06	5.36765e-06
chr18	49777792	49778354	1.34926	1.36113	2.17709e-06	5.36795e-06
chr17	65014994	65015671	1.02958	2.04229	2.17731e-06	5.36843e-06
chr6	80854456	80855132	1.0152	1.80405	2.17758e-06	5.36904e-06
chr2	74326643	74327302	0.881356	2.29919	2.17766e-06	5.36918e-06
chr2	96981571	96981790	-2.11178	0.0148115	2.17781e-06	5.36949e-06
chr20	43665467	43666041	-1.1627	1.76269	2.17787e-06	5.36957e-06
chr18	55095011	55095218	-2.47587	-0.111866	2.17936e-06	5.37318e-06
chr18	18821345	18823344	-0.977991	4.60697	2.17943e-06	5.3733e-06
chr1	155322385	155322705	1.56735	0.686454	2.17984e-06	5.37426e-06
chr2	3775704	3776599	0.816838	2.57908	2.18127e-06	5.37772e-06
chr1	58374115	58374503	1.32225	1.16408	2.1813e-06	5.37775e-06
chr3	62304126	62305342	-0.587996	4.07107	2.18202e-06	5.37945e-06
chr12	130422603	130423332	1.08718	1.76364	2.18216e-06	5.37974e-06
chr18	48910694	48911138	-1.17826	1.35576	2.18228e-06	5.37998e-06
chr1	168061405	168061869	1.19301	1.48532	2.18275e-06	5.38109e-06
chr4	25443194	25443495	0.848539	2.08951	2.18281e-06	5.38117e-06
chr4	152681374	152682773	-0.440077	5.11355	2.18431e-06	5.38477e-06
chr5	153318431	153319074	1.41858	1.39657	2.18432e-06	5.38477e-06
chr12	54094313	54094701	0.934025	2.13332	2.18471e-06	5.38568e-06
chr9	76227969	76228486	1.47059	0.722919	2.1854e-06	5.38732e-06
chr7	133218030	133218264	1.79601	0.604829	2.18606e-06	5.38889e-06
chr1	240880299	240880617	1.64832	0.87022	2.18654e-06	5.39001e-06
chr16	74584134	74584516	1.5327	0.910701	2.1869e-06	5.39082e-06
chr5	152068005	152068568	1.03052	1.98963	2.18705e-06	5.39114e-06
chr2	91777596	91778667	0.722869	4.06938	2.18728e-06	5.39167e-06
chr18	43490424	43490699	1.28737	1.07459	2.18732e-06	5.3917e-06
chr18	25718705	25719151	1.32915	1.12183	2.18758e-06	5.39228e-06
chr1	32665792	32667087	0.481684	4.74577	2.1878e-06	5.39276e-06
chr12	107292419	107292619	-1.96643	0.280618	2.18783e-06	5.39277e-06
chr6	5891855	5892079	-1.79405	0.218698	2.18814e-06	5.39349e-06
chr1	113081533	113081987	1.78145	0.820487	2.18872e-06	5.39485e-06
chr12	25215039	25215384	1.56575	0.971281	2.18879e-06	5.39497e-06
chr17	3070919	3071260	-2.22933	0.0273511	2.18919e-06	5.39588e-06
chr18	66506900	66507279	1.261	1.10951	2.18929e-06	5.39607e-06
chr5	142100485	142100926	1.21456	1.36312	2.18937e-06	5.39621e-06
chr19	2120742	2120943	1.91484	0.402709	2.18966e-06	5.39688e-06
chr4	23858966	23859521	-0.763191	2.66187	2.19025e-06	5.39826e-06
chr5	69807298	69807832	-1.01711	1.92492	2.19049e-06	5.39881e-06
chr18	55959580	55959979	1.39767	1.13768	2.19093e-06	5.39982e-06
chr18	70438479	70438844	1.46352	1.28116	2.19098e-06	5.3999e-06
chr10	47758669	47759045	1.08424	1.44307	2.19129e-06	5.4006e-06
chr19	45166163	45166561	1.40578	0.8056	2.19167e-06	5.40147e-06
chr16	88179284	88179768	-1.29256	1.14641	2.19199e-06	5.40221e-06
chr4	96087064	96087510	-0.742872	3.00801	2.19213e-06	5.40249e-06
chr12	124101502	124101867	-1.62224	0.805319	2.19217e-06	5.40253e-06
chr2	122423153	122423564	1.39171	0.844542	2.19247e-06	5.40322e-06
chr2	65537654	65537991	1.51197	1.1221	2.19277e-06	5.40389e-06
chr14	69445000	69445212	1.13337	1.51078	2.19301e-06	5.40442e-06
chr2	3336299	3336499	1.89184	0.309997	2.19382e-06	5.40637e-06
chr7	23338342	23339574	-0.463231	4.84588	2.19408e-06	5.40693e-06
chr5	40628556	40628903	-1.48413	0.619988	2.19425e-06	5.4072e-06
chr7	101665391	101665935	1.35288	1.03005	2.19426e-06	5.4072e-06
chr11	128774875	128776048	-0.698534	3.81916	2.19426e-06	5.4072e-06
chr8	74516088	74516464	1.59983	1.047	2.19434e-06	5.40733e-06
chr15	97512886	97513342	1.46005	1.01703	2.19475e-06	5.40829e-06
chr2	86102724	86103043	-1.93737	0.341077	2.1948e-06	5.40836e-06
chr20	5580480	5580899	1.70596	0.92924	2.19553e-06	5.4101e-06
chr20	62527637	62528013	-1.12608	1.92983	2.19583e-06	5.41079e-06
chr15	32933537	32934591	0.498251	4.44025	2.1966e-06	5.41261e-06
chr7	50472827	50473164	-1.92583	0.351232	2.19667e-06	5.41272e-06
chr7	31760220	31760435	-1.96717	0.0936944	2.19704e-06	5.41359e-06
chr8	117647454	117648013	0.819398	2.57689	2.19714e-06	5.41377e-06
chr22	34348823	34349311	-1.69158	0.970777	2.19732e-06	5.41414e-06
chr1	94137783	94137988	-2.17768	0.0425664	2.19788e-06	5.41548e-06
chr3	37976390	37976756	1.25876	1.26835	2.19816e-06	5.41611e-06
chr11	94112704	94113226	1.38222	1.17054	2.19832e-06	5.41645e-06
chr16	55317898	55318132	-2.06406	0.144537	2.19853e-06	5.4169e-06
chr12	105876743	105877223	1.61618	0.742894	2.19884e-06	5.4176e-06
chr7	154480731	154480977	1.45161	0.928964	2.19888e-06	5.41764e-06
chr2	197014659	197014971	-1.9501	0.166463	2.19947e-06	5.41903e-06
chr5	73272687	73273330	1.50276	1.52738	2.1998e-06	5.41967e-06
chr6	43043427	43044723	0.745862	3.15511	2.19975e-06	5.41967e-06
chr12	13626618	13626853	1.77349	0.603487	2.19979e-06	5.41967e-06
chr1	54894727	54895139	1.61801	0.768019	2.19987e-06	5.41978e-06
chr5	135348035	135348337	-1.92795	0.279602	2.20001e-06	5.42002e-06
chr15	52774055	52774464	-1.05548	1.44664	2.2e-06	5.42002e-06
chr6	32855387	32855746	1.3661	0.810495	2.20031e-06	5.42068e-06
chr2	72188533	72188771	2.14693	0.25102	2.20055e-06	5.42121e-06
chr20	57692587	57693092	1.58028	0.864967	2.20103e-06	5.42235e-06
chr16	66265392	66265608	-1.75131	0.240828	2.20134e-06	5.42305e-06
chr5	169562431	169562945	1.56488	1.2266	2.20162e-06	5.42369e-06
chr2	181346463	181346957	1.47442	1.06129	2.20167e-06	5.42374e-06
chr11	13229116	13229702	0.850635	2.2969	2.20183e-06	5.42407e-06
chr6	52883205	52883610	1.34102	1.33094	2.20248e-06	5.42562e-06
chr9	72437175	72437572	-1.45534	0.860289	2.20299e-06	5.42682e-06
chr20	56193963	56194442	-1.46838	1.13774	2.20372e-06	5.42857e-06
chr3	18480118	18480360	1.54025	0.724852	2.20398e-06	5.42908e-06
chr12	72232982	72234466	-0.456973	4.58473	2.20396e-06	5.42908e-06
chr9	129466274	129466506	1.7926	0.642731	2.20408e-06	5.42926e-06
chr5	79311769	79312382	1.33012	1.35383	2.20551e-06	5.43274e-06
chr9	126156936	126157538	1.08093	1.81747	2.2064e-06	5.43486e-06
chr22	24535817	24536914	0.678792	3.7714	2.20671e-06	5.43557e-06
chr16	9336341	9336637	-1.75902	0.509081	2.20818e-06	5.43914e-06
chr15	50278135	50278467	-2.02364	0.419725	2.20828e-06	5.4393e-06
chr16	89423444	89424316	-0.591564	3.66324	2.20947e-06	5.44218e-06
chr7	55365600	55366085	-1.95176	0.356683	2.20971e-06	5.4427e-06
chr2	51156627	51157351	-1.04437	1.87511	2.20986e-06	5.44302e-06
chr20	35806433	35808166	-0.437316	5.5956	2.20999e-06	5.44329e-06
chr4	41561857	41562353	1.31599	1.27915	2.21003e-06	5.44332e-06
chr9	130003293	130003508	-1.3776	0.936571	2.2106e-06	5.44468e-06
chr16	76700	76918	2.4173	0.351507	2.21156e-06	5.44697e-06
chr16	69795904	69797315	-0.637662	3.62462	2.21205e-06	5.44813e-06
chr1	47122378	47122766	1.99651	0.434297	2.21236e-06	5.44882e-06
chr19	35758489	35758758	-0.957665	1.94998	2.21296e-06	5.45024e-06
chr14	100625307	100625651	1.16554	1.26189	2.21337e-06	5.45118e-06
chr12	54982273	54982614	1.00076	1.87803	2.21376e-06	5.45208e-06
chr20	32856569	32857509	0.912782	2.26471	2.21394e-06	5.45247e-06
chr4	77076915	77077232	-1.61175	0.802184	2.21431e-06	5.45333e-06
chr1	198964216	198965220	0.996955	1.94233	2.21445e-06	5.45361e-06
chr2	57161760	57162465	1.28489	1.37079	2.21448e-06	5.45363e-06
chr10	125798862	125799385	1.19409	1.52695	2.21491e-06	5.45462e-06
chr3	191217155	191218107	0.740295	2.81254	2.21506e-06	5.45494e-06
chr3	14503220	14503569	-0.88462	2.13107	2.21564e-06	5.45632e-06
chr6	16486516	16487247	0.968035	2.13433	2.21571e-06	5.45642e-06
chr4	23688214	23688543	1.39996	1.11466	2.21598e-06	5.45701e-06
chr3	169160907	169161159	-1.97146	0.334887	2.21718e-06	5.45987e-06
chr14	59250823	59251121	1.72362	0.779576	2.21719e-06	5.45987e-06
chr6	158000732	158001194	-0.946107	1.84225	2.21752e-06	5.46064e-06
chr15	48559896	48560361	1.52094	1.0979	2.21772e-06	5.46107e-06
chr7	99994089	99994622	-1.40166	0.855856	2.21786e-06	5.46135e-06
chr2	239948558	239948767	1.74856	0.752472	2.21862e-06	5.46317e-06
chr11	128603726	128603984	-1.5705	0.655854	2.219e-06	5.46403e-06
chr5	40681541	40681750	-1.24387	1.09904	2.21928e-06	5.46468e-06
chr15	22978994	22979439	1.27561	1.18159	2.21941e-06	5.46494e-06
chr2	182543121	182543664	1.24594	1.51314	2.21994e-06	5.46619e-06
chr8	1717452	1717713	-1.87612	0.675762	2.22001e-06	5.46628e-06
chr3	29468959	29469602	1.25401	1.50023	2.22018e-06	5.46665e-06
chr5	162123699	162124122	1.59207	1.10482	2.2204e-06	5.46714e-06
chr18	74476265	74476584	-1.50513	0.608746	2.22125e-06	5.46916e-06
chr4	106672775	106673480	1.11072	1.76622	2.22137e-06	5.46936e-06
chr15	92557936	92558210	-1.21721	1.28192	2.22138e-06	5.46936e-06
chr2	124889303	124889761	-1.22539	1.14155	2.2218e-06	5.47033e-06
chr15	68999925	69000230	1.65074	0.674945	2.22282e-06	5.4728e-06
chr2	154057530	154057818	1.7158	0.713076	2.22286e-06	5.47283e-06
chr3	32906800	32907327	1.11588	1.73275	2.22303e-06	5.47318e-06
chr5	80547786	80548084	1.48803	1.15373	2.22305e-06	5.47318e-06
chr18	46505445	46505775	1.22576	1.30594	2.22331e-06	5.47376e-06
chr1	213697165	213697754	1.38965	1.259	2.22376e-06	5.47482e-06
chr19	12787154	12787519	0.939829	2.08557	2.22391e-06	5.47512e-06
chr1	8457668	8457948	-1.43879	0.737296	2.22408e-06	5.47547e-06
chr2	60548438	60548865	1.32977	0.970761	2.22456e-06	5.47659e-06
chr20	44577146	44577940	0.76708	2.92354	2.22549e-06	5.47881e-06
chr13	53471283	53471830	-1.0122	1.79441	2.22551e-06	5.47883e-06
chr4	73497093	73497293	1.99744	0.336402	2.22579e-06	5.47943e-06
chr10	73090838	73091316	1.63129	0.805349	2.2265e-06	5.48114e-06
chr2	17377706	17377996	-1.44044	0.769487	2.22656e-06	5.48122e-06
chr2	133237951	133238450	1.69595	0.845895	2.22671e-06	5.48153e-06
chr2	224325343	224326330	0.977824	1.89972	2.22733e-06	5.48299e-06
chr1	79747548	79748167	1.15786	1.42284	2.2285e-06	5.48581e-06
chr20	34761289	34761877	0.829316	2.69871	2.22868e-06	5.48615e-06
chr3	152323930	152324602	-1.41768	1.40585	2.22869e-06	5.48615e-06
chr12	7363160	7363634	1.43195	1.21251	2.22881e-06	5.4864e-06
chr1	151800920	151801185	1.46933	0.766052	2.22945e-06	5.48791e-06
chr4	48205673	48206110	1.46332	0.944137	2.22984e-06	5.48882e-06
chr2	106226126	106226493	-1.38859	0.995315	2.22987e-06	5.48882e-06
chr11	85652365	85652960	-0.875084	2.24418	2.23004e-06	5.48919e-06
chr2	202461941	202462443	1.61596	0.959271	2.23041e-06	5.49004e-06
chr1	235133893	235134208	-1.18335	1.18302	2.23067e-06	5.49061e-06
chr12	54447810	54448035	-2.15721	0.168899	2.23079e-06	5.49086e-06
chr11	119226834	119227340	-0.602845	3.44529	2.23121e-06	5.49184e-06
chr11	115914622	115914900	-2.35419	-0.0373042	2.23204e-06	5.49382e-06
chr14	27304990	27305702	1.09636	1.80117	2.23216e-06	5.49404e-06
chr4	153025558	153025767	1.72309	0.799065	2.23298e-06	5.496e-06
chr5	76238360	76239176	-1.03909	1.98794	2.23301e-06	5.49602e-06
chr7	94069696	94070070	1.19184	1.30326	2.23304e-06	5.49604e-06
chr4	96079177	96079384	-2.04582	0.245496	2.23358e-06	5.4973e-06
chr12	116014308	116014588	1.84854	0.542062	2.23384e-06	5.49789e-06
chr17	44414053	44414350	1.8077	0.801217	2.23393e-06	5.49805e-06
chr20	52196442	52196643	-2.04907	0.191868	2.23427e-06	5.49883e-06
chr6	58344735	58345149	-1.62362	0.598819	2.23452e-06	5.49937e-06
chr9	32091977	32092470	1.34355	1.29246	2.23606e-06	5.50311e-06
chr1	72289520	72289889	1.41239	1.01871	2.23738e-06	5.50629e-06
chr2	27708415	27708671	-1.66758	1.0447	2.23748e-06	5.50647e-06
chr5	44879115	44879450	1.46919	1.06024	2.23768e-06	5.50691e-06
chr20	32012082	32012310	1.53923	0.58644	2.23811e-06	5.50791e-06
chr18	4073007	4073231	1.62118	0.645543	2.2388e-06	5.50954e-06
chr6	124888542	124888934	-1.30541	1.27429	2.23903e-06	5.51006e-06
chr12	94516932	94517230	-1.38808	0.777756	2.23948e-06	5.51109e-06
chr7	77057355	77057560	-2.21504	0.0435526	2.24043e-06	5.51337e-06
chr3	133012479	133012986	1.15209	1.3256	2.24069e-06	5.51395e-06
chr5	135075139	135075663	1.44539	1.03106	2.24089e-06	5.51434e-06
chr11	94770557	94770985	-1.34623	0.867271	2.2409e-06	5.51434e-06
chr8	116626135	116626439	-1.21481	1.42458	2.24192e-06	5.51679e-06
chr12	24478669	24479319	1.17281	1.41718	2.24234e-06	5.51778e-06
chr18	3760451	3760691	1.44324	1.00879	2.24282e-06	5.5189e-06
chr19	33667073	33668941	-0.434275	6.06613	2.24353e-06	5.52059e-06
chr13	106456561	106457630	0.687977	3.12089	2.24425e-06	5.5223e-06
chr4	90692311	90693161	1.01031	2.10448	2.24525e-06	5.52469e-06
chr16	85189297	85189514	1.9965	0.299029	2.24591e-06	5.52626e-06
chr5	147500740	147500945	-1.65757	0.586395	2.24601e-06	5.52644e-06
chr8	109014154	109014658	1.38847	1.13583	2.2463e-06	5.5271e-06
chr1	12003741	12003950	2.03198	0.272182	2.24638e-06	5.52723e-06
chr15	38827202	38827406	1.61512	0.687591	2.24644e-06	5.52732e-06
chr5	62954397	62955007	1.31656	1.59829	2.24676e-06	5.52799e-06
chr5	146269715	146269937	-1.92042	0.2705	2.24675e-06	5.52799e-06
chr4	84173958	84174283	-1.38341	0.910939	2.24682e-06	5.52802e-06
chr6	118960322	118960743	-1.26794	1.44423	2.24682e-06	5.52802e-06
chr7	4837582	4838425	-0.700328	2.93631	2.24734e-06	5.52924e-06
chr22	38403586	38403807	-1.70129	0.623029	2.24773e-06	5.53013e-06
chr8	144328071	144329872	-0.424473	6.07001	2.24805e-06	5.53085e-06
chr21	46519535	46519789	1.7409	0.804947	2.24862e-06	5.5322e-06
chr3	85029682	85029896	-1.38742	0.788936	2.24879e-06	5.53255e-06
chr17	35455888	35456190	2.10341	0.442592	2.24922e-06	5.53356e-06
chr6	52169826	52170193	-0.979412	1.73489	2.24936e-06	5.53383e-06
chr14	103398886	103399108	-1.47501	0.856427	2.24955e-06	5.53426e-06
chr1	4747639	4747893	1.47484	0.806411	2.25008e-06	5.53548e-06
chr14	72134834	72135244	1.35209	1.22541	2.25013e-06	5.53555e-06
chr7	154135561	154136177	1.01862	1.8013	2.25031e-06	5.53593e-06
chr4	156655262	156655526	1.46163	0.707161	2.25062e-06	5.53664e-06
chr5	6377977	6379225	-0.455557	4.46421	2.25068e-06	5.53673e-06
chr4	114560515	114561022	-0.879098	2.04037	2.251e-06	5.53745e-06
chr8	10872457	10872856	-0.747981	2.45556	2.25149e-06	5.53859e-06
chr13	89134069	89134849	1.18256	1.79979	2.25156e-06	5.53872e-06
chr1	176536230	176536643	1.62652	0.884359	2.25184e-06	5.53934e-06
chr5	134607643	134608151	1.50369	1.03389	2.25209e-06	5.53989e-06
chr2	63275127	63275351	-1.45369	0.757516	2.25253e-06	5.54092e-06
chr6	12957445	12958688	-0.49386	4.47241	2.25326e-06	5.54266e-06
chr15	41232269	41233222	0.760762	3.22316	2.25408e-06	5.54462e-06
chr4	110532520	110533465	1.24041	1.71454	2.25493e-06	5.54658e-06
chr4	153726824	153727591	1.04186	1.85897	2.25492e-06	5.54658e-06
chr2	175350799	175352280	-0.401676	5.98428	2.25511e-06	5.54697e-06
chr14	77748454	77748776	1.38384	0.927705	2.25557e-06	5.54803e-06
chr3	12957753	12958037	1.13621	1.2996	2.25564e-06	5.54815e-06
chr4	39577705	39578370	1.14441	1.52012	2.25593e-06	5.5488e-06
chr3	112507507	112508006	1.33494	1.23422	2.25653e-06	5.55022e-06
chr6	112484367	112484870	-1.16127	1.66033	2.2566e-06	5.55032e-06
chr3	192379596	192380035	1.41474	1.29386	2.25689e-06	5.55097e-06
chr17	55821994	55822318	-1.76725	0.314765	2.25699e-06	5.55115e-06
chr3	11507281	11508167	0.805166	2.35817	2.25703e-06	5.5512e-06
chr4	139881773	139882407	1.37772	1.32689	2.2572e-06	5.55156e-06
chr9	134145812	134146324	-1.24409	2.4835	2.258e-06	5.55346e-06
chr3	116728907	116729594	-1.03676	1.77434	2.25817e-06	5.55381e-06
chr3	10696837	10697172	1.68514	0.77383	2.25854e-06	5.55466e-06
chr14	65095442	65096226	-0.789716	3.09748	2.25884e-06	5.55535e-06
chr3	54030215	54030642	-1.61507	0.436039	2.25949e-06	5.55687e-06
chr3	46973141	46973372	-1.29524	1.13667	2.25954e-06	5.55695e-06
chr7	139476478	139476970	-0.765946	2.48596	2.25988e-06	5.55773e-06
chr19	38553539	38554130	-1.02615	1.89592	2.26025e-06	5.55858e-06
chr2	38025521	38025730	-2.49602	-0.160809	2.26032e-06	5.55869e-06
chr2	80378543	80379149	1.06655	1.55311	2.26208e-06	5.56294e-06
chr3	17800883	17801148	-2.18797	0.19857	2.26211e-06	5.56295e-06
chr15	67233554	67234394	-1.45051	1.47338	2.26219e-06	5.5631e-06
chr6	148637323	148637811	-0.988886	1.80448	2.2624e-06	5.56355e-06
chr2	219732727	219733016	-2.07705	0.100309	2.26266e-06	5.56413e-06
chr11	41330712	41331199	-1.0726	1.73214	2.2628e-06	5.56442e-06
chr19	45472011	45472390	1.67234	0.845033	2.26284e-06	5.56445e-06
chr8	87273528	87274080	1.4567	0.965206	2.26304e-06	5.56489e-06
chr7	121248721	121249169	1.14856	1.29092	2.26307e-06	5.5649e-06
chr7	139498645	139499064	-1.20456	1.2503	2.26315e-06	5.56497e-06
chr16	90038379	90039697	-0.577918	4.08172	2.26315e-06	5.56497e-06
chr1	221067503	221067892	-1.46268	0.809423	2.26364e-06	5.56612e-06
chr15	70649283	70650090	-1.21999	1.58877	2.2637e-06	5.56619e-06
chr20	61556662	61558296	-0.59277	4.29882	2.26391e-06	5.56666e-06
chr2	11317880	11318358	1.0675	1.52321	2.26466e-06	5.56843e-06
chr8	5226800	5227203	1.53675	1.04122	2.26479e-06	5.56869e-06
chr1	4726936	4727143	2.13672	0.342712	2.26484e-06	5.56877e-06
chr2	178468849	178469526	-0.960045	2.16031	2.26515e-06	5.56947e-06
chr22	43362623	43363086	1.57419	0.804581	2.26583e-06	5.57108e-06
chr12	105035719	105035936	-1.57569	0.586265	2.26663e-06	5.57298e-06
chr12	106531257	106531861	-0.550122	3.73512	2.26692e-06	5.57362e-06
chr15	64184975	64185663	-1.22279	2.07173	2.26742e-06	5.57481e-06
chr1	76751392	76752082	1.03147	1.8978	2.26763e-06	5.57526e-06
chr9	1355573	1356078	1.23467	1.33934	2.26771e-06	5.57539e-06
chr5	176906233	176906717	-1.04464	1.85123	2.26863e-06	5.57759e-06
chr1	175410853	175411274	1.38299	1.2305	2.26898e-06	5.57839e-06
chr11	120687867	120688171	-1.51478	0.755185	2.26991e-06	5.58061e-06
chr11	78678480	78679251	1.1711	1.69624	2.27018e-06	5.58122e-06
chr5	13374820	13375497	1.20714	1.77534	2.27033e-06	5.58152e-06
chr17	38589940	38590637	1.21167	1.4014	2.27143e-06	5.58416e-06
chr5	121133582	121133884	1.53066	0.808967	2.27146e-06	5.58419e-06
chr4	93255827	93256184	-1.17748	1.3754	2.27171e-06	5.58473e-06
chr8	81753342	81753701	1.10921	1.33221	2.27193e-06	5.58521e-06
chr16	57718104	57718395	-1.73783	0.302777	2.27196e-06	5.58522e-06
chr18	8193544	8193884	-1.40454	0.775798	2.27214e-06	5.58561e-06
chr7	24484460	24484971	1.20696	1.57037	2.2724e-06	5.58619e-06
chr1	187047584	187049109	0.977444	2.31173	2.27252e-06	5.58642e-06
chr11	116562428	116562743	0.933213	1.92449	2.27254e-06	5.58642e-06
chr6	111204565	111204863	-1.42501	0.971957	2.27291e-06	5.58726e-06
chr18	21558053	21558314	1.88896	0.289835	2.27334e-06	5.58827e-06
chr3	13183564	13183818	-1.68891	0.754387	2.27351e-06	5.58862e-06
chr3	126373409	126374207	-0.727769	2.97955	2.27361e-06	5.5888e-06
chr5	96477999	96478767	-0.615231	3.47237	2.27392e-06	5.58951e-06
chr10	12119791	12120196	-1.62784	0.721194	2.27418e-06	5.59008e-06
chr10	134260330	134260530	-1.58712	0.735159	2.27484e-06	5.59165e-06
chr14	78565470	78565982	1.31052	1.14161	2.27495e-06	5.59186e-06
chr4	129389395	129390131	-0.861826	2.12905	2.27536e-06	5.5928e-06
chr16	79830878	79831113	2.17034	0.123816	2.27553e-06	5.59315e-06
chr6	52900442	52901008	0.885421	2.30328	2.2758e-06	5.59375e-06
chr21	46707182	46708415	-0.517613	4.53144	2.27586e-06	5.59377e-06
chr22	41970989	41971575	0.99774	2.13904	2.27588e-06	5.59377e-06
chr5	27778016	27778616	1.26967	1.63333	2.27588e-06	5.59377e-06
chr5	60524324	60525240	0.887729	2.39581	2.27695e-06	5.59628e-06
chr9	134322525	134322972	1.1311	1.57833	2.27695e-06	5.59628e-06
chr4	124580980	124581299	-1.41916	0.724343	2.27698e-06	5.5963e-06
chr5	117279315	117279655	-1.92682	0.402377	2.27771e-06	5.59801e-06
chr15	89531659	89532010	1.67846	0.5928	2.27782e-06	5.59823e-06
chr22	35419894	35420587	0.988128	1.71403	2.2781e-06	5.59886e-06
chr16	74717553	74717916	-1.60508	0.753199	2.27846e-06	5.59968e-06
chr19	42585757	42586049	1.35682	1.26863	2.27902e-06	5.601e-06
chr1	109099970	109100288	-1.20833	1.59668	2.27961e-06	5.60232e-06
chr1	41807590	41808192	1.20205	1.68258	2.27961e-06	5.60232e-06
chr20	30257781	30258965	-0.478764	4.75485	2.27977e-06	5.60265e-06
chr11	19940633	19941188	0.80491	2.52144	2.2799e-06	5.60292e-06
chr3	16842792	16843131	-1.24393	1.18396	2.28156e-06	5.60693e-06
chr10	92079276	92079652	1.3557	1.14304	2.28217e-06	5.60838e-06
chr15	80706918	80708187	-0.651261	3.6146	2.2826e-06	5.60933e-06
chr18	65318730	65319116	-1.48037	0.960857	2.28261e-06	5.60933e-06
chr18	70840852	70841281	1.64546	0.808649	2.283e-06	5.61024e-06
chr8	16859683	16860218	-0.839466	2.31113	2.28345e-06	5.61128e-06
chr6	136869879	136870182	-1.12972	1.48638	2.28395e-06	5.61245e-06
chr4	1914781	1915185	1.00172	1.87521	2.28407e-06	5.61268e-06
chr15	47208381	47208663	1.55893	0.776161	2.28413e-06	5.61276e-06
chr2	134360162	134360405	-1.67139	0.803452	2.28427e-06	5.61305e-06
chr1	247007304	247007545	1.70116	0.466485	2.28472e-06	5.61409e-06
chr14	22939034	22939380	-1.33332	1.23963	2.2848e-06	5.61422e-06
chr7	584904	585341	1.61739	0.971924	2.28484e-06	5.61427e-06
chr5	103143922	103144613	-0.706584	3.0962	2.28493e-06	5.61442e-06
chr1	198905978	198906231	-0.860058	2.31945	2.28591e-06	5.61676e-06
chr12	102906474	102906681	-2.13506	-0.0982658	2.28665e-06	5.61853e-06
chr8	54155774	54155974	1.81139	0.565501	2.2869e-06	5.61907e-06
chr7	92205197	92205583	1.79597	0.705896	2.28709e-06	5.61942e-06
chr15	99927660	99928347	1.06951	1.59642	2.28709e-06	5.61942e-06
chr15	45570968	45572080	-0.458788	4.9786	2.2876e-06	5.62062e-06
chr1	153643101	153644659	-0.456696	5.0774	2.2877e-06	5.62079e-06
chr14	89895925	89896145	-1.38471	0.690725	2.28776e-06	5.62088e-06
chr1	242887313	242887586	-1.56196	0.744067	2.28785e-06	5.62104e-06
chr5	33489050	33489498	-1.59355	0.937723	2.28842e-06	5.62237e-06
chr9	19630865	19631229	-1.31902	1.14929	2.28947e-06	5.62491e-06
chr19	1882837	1883093	-1.09111	1.8345	2.28986e-06	5.62579e-06
chr7	46017635	46018454	0.901377	2.36716	2.29081e-06	5.62807e-06
chr14	79949605	79950562	0.759862	2.70793	2.29105e-06	5.62859e-06
chr17	107783	108259	1.75091	0.859325	2.29157e-06	5.6298e-06
chr19	41291419	41291734	1.82954	0.314529	2.29238e-06	5.63175e-06
chr4	3558885	3559195	-1.63735	0.397892	2.29312e-06	5.6335e-06
chr5	175118077	175118371	-1.19953	1.48226	2.29316e-06	5.63353e-06
chr3	19180317	19180700	1.55552	0.945295	2.29392e-06	5.63534e-06
chr1	22710405	22710735	1.87702	0.525488	2.29409e-06	5.63571e-06
chr3	156360553	156362054	-0.630217	3.63818	2.29414e-06	5.63576e-06
chr1	108595956	108596541	1.2322	1.44852	2.29479e-06	5.63729e-06
chr3	148870207	148870541	-1.50485	0.969495	2.2953e-06	5.6385e-06
chr3	13093833	13094310	0.943685	1.92853	2.29726e-06	5.64323e-06
chr9	105283389	105283746	1.28799	1.01006	2.29767e-06	5.64419e-06
chr22	38072607	38073599	0.625289	3.49383	2.29864e-06	5.64651e-06
chr8	97281352	97281718	1.68076	0.60407	2.29871e-06	5.64661e-06
chr6	33825860	33826176	1.80622	0.587683	2.29935e-06	5.64812e-06
chr14	65284968	65285344	1.37207	1.21325	2.29939e-06	5.64816e-06
chr19	10534358	10534590	-1.47328	0.69984	2.29955e-06	5.64839e-06
chr6	21950994	21951336	-1.64195	0.547839	2.29953e-06	5.64839e-06
chr16	51558593	51559386	-0.872344	2.1076	2.29956e-06	5.64839e-06
chr4	17800970	17801330	1.80548	0.611674	2.29976e-06	5.64884e-06
chr20	49712114	49712672	1.0287	1.69152	2.30046e-06	5.65048e-06
chr11	29944577	29944977	1.66528	0.906567	2.3013e-06	5.65249e-06
chr15	60800019	60800666	0.870251	2.25701	2.30179e-06	5.65362e-06
chr17	41955752	41956635	0.651418	3.50648	2.30219e-06	5.65454e-06
chr3	35240387	35240856	1.31758	1.46974	2.30273e-06	5.65581e-06
chr9	23555802	23556241	1.15744	1.80926	2.30396e-06	5.65877e-06
chr17	70674254	70674635	1.8131	0.502605	2.30516e-06	5.66167e-06
chr1	44938400	44938661	-1.92917	0.327504	2.30558e-06	5.66263e-06
chr8	3086350	3086631	1.63613	0.724253	2.30614e-06	5.66395e-06
chr17	57430902	57431212	1.33563	1.18077	2.30624e-06	5.66413e-06
chr2	46606429	46607397	0.87499	2.43007	2.30718e-06	5.66636e-06
chr1	161575904	161576547	-0.910907	2.53771	2.3073e-06	5.6666e-06
chr11	7079321	7079681	-1.57368	0.702341	2.30788e-06	5.66796e-06
chr11	47170491	47170817	-0.981319	1.8451	2.30955e-06	5.672e-06
chr5	168017095	168017415	1.93274	0.446529	2.30964e-06	5.67211e-06
chr9	75302106	75302788	-1.00745	2.25353	2.30963e-06	5.67211e-06
chr20	61870729	61871151	-1.27344	1.08536	2.31027e-06	5.67358e-06
chr1	33419091	33419404	1.78802	0.490851	2.31042e-06	5.6739e-06
chr10	30003381	30003751	1.66483	0.647325	2.31085e-06	5.67488e-06
chr11	32194333	32195330	-0.656083	3.41998	2.31098e-06	5.67516e-06
chr6	63350785	63351167	-1.7165	0.538667	2.31109e-06	5.67536e-06
chr20	10317868	10318399	1.27481	1.54004	2.31223e-06	5.67802e-06
chr9	27602160	27602456	-1.44762	0.648306	2.31221e-06	5.67802e-06
chr21	42079297	42080056	1.13867	1.63234	2.31339e-06	5.68076e-06
chr6	151746881	151747128	1.7759	0.541729	2.31337e-06	5.68076e-06
chr10	74068297	74068512	-1.2823	0.984232	2.31356e-06	5.68111e-06
chr18	34165668	34166028	1.29812	1.21988	2.31394e-06	5.68199e-06
chr5	56789140	56789451	1.65623	0.829691	2.31518e-06	5.68498e-06
chr2	17384053	17384280	-2.19085	-0.0339212	2.31557e-06	5.68586e-06
chr13	41593330	41593622	-1.3233	1.13526	2.31574e-06	5.68622e-06
chr12	31806059	31806628	-0.75066	2.66368	2.3161e-06	5.68704e-06
chr12	89573821	89574139	-1.76565	0.343801	2.31745e-06	5.69029e-06
chr1	240265729	240266082	1.44255	1.29512	2.31864e-06	5.69315e-06
chr3	151941621	151941871	-1.80037	0.398983	2.31885e-06	5.69355e-06
chr1	40486358	40486748	1.71807	0.730167	2.31885e-06	5.69355e-06
chr11	34517585	34517931	-1.7819	0.433348	2.31902e-06	5.69391e-06
chr1	53236233	53236479	1.94498	0.495245	2.31928e-06	5.69447e-06
chr12	121620193	121620642	1.34695	1.28593	2.3194e-06	5.69471e-06
chr6	96839563	96840181	0.777892	2.51262	2.31972e-06	5.69544e-06
chr6	78901701	78902160	-1.68633	0.861161	2.32033e-06	5.69688e-06
chr3	196745931	196746343	-1.2074	1.37635	2.32054e-06	5.69732e-06
chr16	87457870	87458340	1.26942	1.33672	2.32135e-06	5.69924e-06
chr6	152780476	152780790	1.6266	0.850826	2.3214e-06	5.69931e-06
chr10	90882973	90883530	-1.62985	1.04405	2.32163e-06	5.69981e-06
chr10	34781075	34781485	1.29955	1.21034	2.32166e-06	5.69982e-06
chr1	143983295	143983772	0.733172	2.8129	2.3221e-06	5.70084e-06
chr5	176988276	176988809	1.0788	1.92892	2.32366e-06	5.7046e-06
chr7	134317763	134318023	-1.93918	0.440585	2.32433e-06	5.70618e-06
chr10	5667977	5668276	1.77154	0.413004	2.32477e-06	5.7072e-06
chr7	126866856	126867091	1.79741	0.423748	2.32489e-06	5.70744e-06
chr15	92170589	92171467	-1.04979	1.92936	2.32547e-06	5.70879e-06
chr1	65859056	65859430	1.43529	0.820976	2.32556e-06	5.70896e-06
chr17	26950727	26951144	1.38889	1.12221	2.32575e-06	5.70937e-06
chr15	22665083	22665553	-1.47299	0.820339	2.32639e-06	5.71087e-06
chr3	98052676	98053386	-1.27251	1.57606	2.32654e-06	5.71111e-06
chr7	158316380	158317293	0.781899	3.01442	2.32652e-06	5.71111e-06
chr7	100894935	100896109	-0.471208	4.74622	2.32661e-06	5.71122e-06
chr4	14010203	14010466	-1.87155	0.189931	2.32767e-06	5.71376e-06
chr11	116518087	116518540	1.81436	1.01845	2.32809e-06	5.71474e-06
chr22	26640987	26641389	1.6473	1.09608	2.32839e-06	5.71542e-06
chr4	153727692	153727966	1.43399	1.05634	2.32876e-06	5.71625e-06
chr3	17981277	17981617	-1.53858	0.843463	2.32902e-06	5.71683e-06
chr3	158994701	158994905	1.92974	0.518595	2.32991e-06	5.71895e-06
chr2	2766679	2767758	0.733022	3.09096	2.33022e-06	5.71959e-06
chr6	138053287	138053559	-1.72996	0.411549	2.33021e-06	5.71959e-06
chr2	102156947	102157331	-1.8311	0.606367	2.33185e-06	5.72353e-06
chr21	45372960	45373353	1.30495	1.10211	2.3322e-06	5.72433e-06
chr16	13773848	13774727	1.38317	1.26333	2.33257e-06	5.72517e-06
chr9	92292777	92293034	-1.4334	0.923232	2.33341e-06	5.72717e-06
chr12	94502945	94503373	1.72775	1.23348	2.33451e-06	5.72981e-06
chr4	183064921	183066050	0.727616	3.06109	2.33514e-06	5.73129e-06
chr7	2203302	2203536	-1.3151	1.17221	2.33619e-06	5.7338e-06
chr5	85571413	85571744	-2.02306	0.222977	2.33653e-06	5.73457e-06
chr6	101865761	101866186	1.37787	1.26262	2.33676e-06	5.73508e-06
chr7	75184908	75185143	1.92922	0.214138	2.33698e-06	5.73555e-06
chr8	91094813	91095350	0.848421	2.55721	2.33786e-06	5.73766e-06
chr9	108757258	108757589	-1.30974	1.37763	2.33801e-06	5.73796e-06
chr7	139122568	139122954	-1.3422	1.45539	2.33805e-06	5.73799e-06
chr16	3577250	3577778	0.869043	2.17886	2.33819e-06	5.73828e-06
chr17	77268625	77268955	1.71691	0.914374	2.3383e-06	5.73847e-06
chr11	76494930	76495730	-0.843107	2.45295	2.33872e-06	5.73946e-06
chr10	123967076	123967448	1.31422	1.05208	2.33883e-06	5.73967e-06
chr9	98256096	98257338	-0.559122	3.88098	2.33943e-06	5.74106e-06
chr16	24445166	24445396	2.38164	0.0826851	2.33992e-06	5.7422e-06
chr3	43920657	43920983	1.62812	0.590892	2.34018e-06	5.74279e-06
chr6	97472925	97473340	-1.02051	1.92412	2.34082e-06	5.74429e-06
chr5	139124713	139125230	-0.672118	3.31666	2.34094e-06	5.74453e-06
chr16	27326691	27326955	-1.83671	0.459757	2.34141e-06	5.74562e-06
chr5	106955636	106955847	1.80335	0.686289	2.34146e-06	5.74567e-06
chr8	68573386	68573797	-1.66439	0.540349	2.3419e-06	5.74668e-06
chr17	9741914	9742505	1.52842	1.08189	2.34209e-06	5.74709e-06
chr2	238475838	238476179	-1.83778	0.375479	2.34235e-06	5.74768e-06
chr16	5715676	5716459	1.19854	1.44047	2.34284e-06	5.74881e-06
chr11	34607336	34608471	-0.656778	3.10043	2.34295e-06	5.74901e-06
chr7	55606214	55606648	1.11273	1.46491	2.34303e-06	5.74916e-06
chr11	11991218	11991749	-0.663745	3.20322	2.34309e-06	5.74924e-06
chr5	175309834	175310048	1.7561	0.850213	2.34352e-06	5.75022e-06
chr15	75099554	75099805	1.92918	0.542158	2.34372e-06	5.75066e-06
chr2	71870946	71871527	1.30422	1.14636	2.34407e-06	5.75146e-06
chr3	123396914	123397335	1.58648	1.01983	2.34416e-06	5.75161e-06
chr6	44363146	44363675	1.25274	1.15677	2.34433e-06	5.75196e-06
chr7	26333279	26333479	-1.68406	0.407563	2.34504e-06	5.75365e-06
chr11	105360179	105360538	-1.09585	1.49221	2.34524e-06	5.75406e-06
chr20	56307374	56307772	1.62257	0.94581	2.34534e-06	5.75426e-06
chr12	30671716	30672448	1.04518	1.74151	2.3454e-06	5.75434e-06
chr11	121984990	121985293	-1.75889	0.693137	2.34603e-06	5.75583e-06
chr5	94600763	94601133	1.36034	1.09667	2.34631e-06	5.75644e-06
chr3	43452887	43453495	-0.830449	2.39997	2.34653e-06	5.75692e-06
chr2	233583474	233583762	1.5806	0.545592	2.34796e-06	5.76037e-06
chr7	2984565	2984789	-2.01963	0.0820952	2.34806e-06	5.76056e-06
chr11	110243816	110244308	1.20527	1.17998	2.34884e-06	5.7624e-06
chr8	36901618	36901818	-2.245	-0.171492	2.3489e-06	5.76248e-06
chr11	61160547	61161176	0.906803	2.32402	2.3491e-06	5.76292e-06
chr9	34170118	34170884	1.19519	1.48971	2.34924e-06	5.7632e-06
chr12	82917908	82918145	-1.48467	1.03348	2.34985e-06	5.76464e-06
chr5	113711737	113712188	1.24519	1.53052	2.35055e-06	5.76629e-06
chr20	23060206	23060418	1.97664	0.371713	2.35085e-06	5.76695e-06
chr6	164201928	164202576	-1.11685	1.65466	2.35147e-06	5.7684e-06
chr12	124185661	124186068	1.7137	0.722079	2.35214e-06	5.77e-06
chr9	97418068	97419103	0.843034	2.98918	2.35242e-06	5.77063e-06
chr7	136691088	136691375	1.70824	0.708594	2.35345e-06	5.7731e-06
chr6	15852994	15853360	1.75894	0.734832	2.35429e-06	5.77507e-06
chr2	136968022	136968263	-2.12743	0.0357914	2.35551e-06	5.77801e-06
chr7	111425335	111425630	1.87584	0.665288	2.35599e-06	5.77912e-06
chr5	36800021	36800491	-1.73258	0.635499	2.35603e-06	5.77915e-06
chr14	102475045	102475648	1.37865	1.10035	2.35622e-06	5.77957e-06
chr3	155087950	155088524	-1.07009	1.46931	2.35636e-06	5.77983e-06
chr4	3225892	3226098	-1.86363	0.30683	2.35695e-06	5.78123e-06
chr17	44196344	44196584	-1.69294	0.718629	2.35838e-06	5.78468e-06
chr2	208621767	208622003	1.63523	0.77933	2.35844e-06	5.78469e-06
chr2	239271199	239271553	1.56209	0.82269	2.35842e-06	5.78469e-06
chr8	111038532	111039084	0.977547	1.85054	2.3592e-06	5.78651e-06
chr12	66584734	66584981	-1.67402	0.465189	2.3603e-06	5.78913e-06
chr16	2281410	2281668	2.0017	0.308059	2.36063e-06	5.78987e-06
chr11	21403113	21403535	1.22721	1.29639	2.3607e-06	5.78998e-06
chr13	53421035	53421484	-0.871715	2.47145	2.36124e-06	5.79124e-06
chr17	6757071	6757801	1.18181	1.46237	2.36173e-06	5.79239e-06
chr1	68696668	68697063	-0.916248	2.06154	2.36197e-06	5.7929e-06
chr8	98426535	98426949	-1.92066	0.50351	2.36214e-06	5.79326e-06
chr11	117737178	117737628	-0.805139	2.86501	2.36226e-06	5.79349e-06
chr21	46976894	46977111	-1.20443	1.04947	2.36265e-06	5.7944e-06
chr4	143326169	143327120	-0.72182	3.20345	2.36292e-06	5.79499e-06
chr4	182607008	182607530	1.26813	1.49688	2.36376e-06	5.79698e-06
chr9	133705934	133706280	1.41863	0.879039	2.36389e-06	5.79724e-06
chr5	124054067	124054620	-0.940819	2.04156	2.36456e-06	5.79881e-06
chr7	20817427	20817966	-0.816768	2.42596	2.36499e-06	5.79981e-06
chr20	59159310	59159680	1.42796	1.0132	2.3651e-06	5.80002e-06
chr3	55232483	55233080	1.14227	1.65285	2.36523e-06	5.80028e-06
chr8	38964837	38966102	0.692235	2.98283	2.36539e-06	5.80061e-06
chr18	7070569	7070769	-2.36701	0.0271378	2.36579e-06	5.80152e-06
chr15	59336438	59336661	1.87731	0.519737	2.36618e-06	5.80242e-06
chr15	51149573	51149974	1.70409	0.64558	2.36665e-06	5.80352e-06
chr10	78171347	78172184	1.27947	1.50039	2.36723e-06	5.80486e-06
chr1	6351697	6352472	-1.05584	1.85527	2.36798e-06	5.80665e-06
chr2	61886076	61886375	-1.49449	0.791284	2.36808e-06	5.80682e-06
chr7	153671688	153672050	-1.47752	0.90885	2.36833e-06	5.80735e-06
chr14	56816667	56817092	1.72562	0.596509	2.36835e-06	5.80735e-06
chr1	16268392	16268746	1.04388	1.64393	2.36862e-06	5.80795e-06
chr9	135477575	135477942	-1.72436	0.466901	2.3688e-06	5.80834e-06
chr2	36420798	36421279	1.2404	1.48515	2.36992e-06	5.81097e-06
chr18	56672508	56672838	1.47991	0.831151	2.36993e-06	5.81097e-06
chr17	64728234	64728449	1.51435	0.695557	2.37099e-06	5.81351e-06
chr6	164599703	164600304	1.18804	1.49095	2.37118e-06	5.81389e-06
chr10	82374960	82375303	1.50223	0.947155	2.3712e-06	5.81389e-06
chr8	8730348	8730894	1.14839	1.48482	2.37156e-06	5.81472e-06
chr4	189051557	189051847	-1.71644	0.578443	2.37161e-06	5.81478e-06
chr16	6109656	6110048	2.17193	0.621724	2.37204e-06	5.81577e-06
chr12	100178573	100178975	1.45285	1.03126	2.37219e-06	5.81607e-06
chr3	61219190	61219658	-1.16492	1.50415	2.37236e-06	5.81641e-06
chr6	5672852	5673202	0.961625	1.86806	2.37238e-06	5.81641e-06
chr11	132503745	132503945	1.6364	0.528104	2.37246e-06	5.81655e-06
chr14	80080484	80080696	-1.57158	0.574628	2.37286e-06	5.81747e-06
chr3	90056864	90057703	0.855443	2.44163	2.37313e-06	5.81806e-06
chr7	47342345	47342559	-1.80464	0.491774	2.374e-06	5.82007e-06
chr16	83796018	83797006	-0.790345	2.76119	2.37398e-06	5.82007e-06
chr2	109026233	109026663	1.62697	0.721972	2.37445e-06	5.82112e-06
chr16	82817070	82817594	1.24709	1.21615	2.37503e-06	5.82246e-06
chr20	24516619	24517100	-1.08328	1.78229	2.37552e-06	5.82362e-06
chr15	70183660	70183908	-2.1208	-0.0588838	2.37562e-06	5.8238e-06
chr5	69880532	69880734	-1.34027	1.14332	2.37578e-06	5.82411e-06
chr4	98566039	98566657	1.17301	1.69276	2.37705e-06	5.82716e-06
chr17	59568020	59568322	2.14189	0.526457	2.37744e-06	5.82807e-06
chr12	78575232	78575738	0.898278	2.14343	2.37864e-06	5.83094e-06
chr20	35431249	35431805	-1.22713	1.70541	2.37868e-06	5.83097e-06
chr4	184988686	184988974	1.76096	0.406203	2.37888e-06	5.8314e-06
chr11	83522859	83523278	1.12977	1.49862	2.37932e-06	5.83241e-06
chr2	212261563	212261912	-1.17254	1.57674	2.37999e-06	5.83399e-06
chr11	36506913	36507207	-1.3663	0.806541	2.38005e-06	5.83409e-06
chr12	57623048	57624141	-0.57993	3.58106	2.38014e-06	5.83423e-06
chr10	108757354	108757935	-0.952584	2.04152	2.38034e-06	5.83467e-06
chr7	151064412	151064745	1.51997	0.76784	2.38152e-06	5.83749e-06
chr7	3068110	3068329	-2.19613	0.00224138	2.38214e-06	5.83894e-06
chr13	112133360	112133699	1.86871	0.455055	2.38217e-06	5.83895e-06
chr9	123637615	123637824	1.06409	1.424	2.38246e-06	5.83961e-06
chr10	35499875	35500252	-1.24615	1.28345	2.38261e-06	5.83992e-06
chr6	143431564	143432086	1.23758	1.70878	2.38279e-06	5.84028e-06
chr3	133612832	133613032	1.21802	1.38832	2.38347e-06	5.84182e-06
chr15	58969508	58970022	-1.05669	1.96193	2.38346e-06	5.84182e-06
chr5	168205028	168205378	1.39947	1.11396	2.38467e-06	5.8447e-06
chr5	6360486	6360815	1.29526	1.23843	2.38471e-06	5.84473e-06
chr12	62003685	62004780	1.03654	1.9441	2.3849e-06	5.84515e-06
chr1	95715418	95715916	1.25083	1.39442	2.38536e-06	5.8462e-06
chr11	78955532	78955913	1.52298	1.15197	2.38578e-06	5.84717e-06
chr9	131072759	131073155	-1.30351	1.13966	2.38659e-06	5.8491e-06
chr9	123349738	123350121	-1.06227	1.6449	2.38782e-06	5.85201e-06
chr13	47128740	47129029	-0.999904	1.85972	2.38783e-06	5.85201e-06
chr2	10629779	10630523	1.33905	1.42218	2.38846e-06	5.85348e-06
chr9	130881070	130881734	0.891645	2.26258	2.38895e-06	5.85463e-06
chr8	82320153	82320534	-1.80149	0.531681	2.39068e-06	5.85876e-06
chr18	22724809	22725154	-1.28628	1.11819	2.39069e-06	5.85876e-06
chr6	160426368	160426608	1.34937	1.02953	2.39214e-06	5.86226e-06
chr21	28999398	28999794	-1.14602	1.49692	2.39236e-06	5.86272e-06
chr15	52106831	52107175	1.66233	0.577849	2.39354e-06	5.86554e-06
chr12	13699215	13699609	1.62149	1.29838	2.39386e-06	5.86626e-06
chr4	37984002	37984492	1.17565	1.55556	2.39418e-06	5.86698e-06
chr18	9661608	9661859	-1.82005	0.414863	2.3942e-06	5.86698e-06
chr19	15492102	15492335	1.66812	0.806269	2.39441e-06	5.86742e-06
chr3	36965017	36965510	-1.3089	1.15239	2.39445e-06	5.86746e-06
chr1	26974417	26974632	-2.31048	-0.121561	2.39447e-06	5.86746e-06
chr6	52369554	52369843	-1.40279	0.745324	2.39463e-06	5.86776e-06
chr12	131708205	131708601	-1.58124	0.843712	2.39473e-06	5.86796e-06
chr4	14694933	14695715	1.23107	1.50274	2.39477e-06	5.86798e-06
chr3	133957679	133957947	1.46109	0.889206	2.3948e-06	5.868e-06
chr16	1373219	1374177	-0.599406	3.70911	2.39604e-06	5.87097e-06
chr1	204961657	204962263	0.833043	2.43432	2.39636e-06	5.87169e-06
chr2	153782248	153782867	-0.954484	1.88283	2.3965e-06	5.87197e-06
chr1	204412949	204413298	1.74054	0.774904	2.39653e-06	5.87198e-06
chr20	5011259	5011623	-1.62439	0.434589	2.39683e-06	5.87264e-06
chr11	3674983	3676091	-0.805169	4.01458	2.39714e-06	5.87335e-06
chr2	241497283	241497598	0.812929	2.46748	2.39757e-06	5.87434e-06
chr16	12927792	12928108	1.87326	0.585086	2.39772e-06	5.87463e-06
chr18	33792818	33793168	-1.53058	0.66624	2.39799e-06	5.87523e-06
chr13	60944530	60944839	-1.6396	0.558837	2.39802e-06	5.87525e-06
chr15	91407177	91407574	1.62845	0.78125	2.3982e-06	5.87562e-06
chr20	55983846	55984663	0.796803	2.45638	2.39839e-06	5.87604e-06
chr16	33723253	33723845	-0.990375	1.84307	2.39903e-06	5.87753e-06
chr15	33408570	33408770	2.16602	0.343825	2.40035e-06	5.88069e-06
chr9	87983618	87984275	1.3612	1.32363	2.40048e-06	5.88095e-06
chr19	2701587	2701819	-1.24167	1.23503	2.40053e-06	5.88102e-06
chr5	41278004	41278279	-1.91826	0.328996	2.40175e-06	5.88388e-06
chr16	13887432	13888148	1.00576	1.80336	2.40173e-06	5.88388e-06
chr19	52302302	52303290	-1.14686	2.98207	2.40286e-06	5.88652e-06
chr3	46734454	46735719	0.686163	3.54147	2.40338e-06	5.88775e-06
chr18	48222550	48223144	1.23584	1.6139	2.40348e-06	5.88792e-06
chr2	2327976	2328181	1.36405	1.08113	2.4038e-06	5.88862e-06
chr7	153835000	153835525	1.50134	1.01971	2.40382e-06	5.88862e-06
chr2	113250342	113250644	-1.23806	1.2453	2.40422e-06	5.88955e-06
chr2	85492527	85492899	-1.64162	0.547079	2.40438e-06	5.88988e-06
chr9	128592016	128592474	-1.59535	0.958917	2.4048e-06	5.89083e-06
chr6	170582719	170583071	-1.31403	1.07393	2.40497e-06	5.8912e-06
chr1	179098810	179099523	-0.791413	2.48557	2.40559e-06	5.89263e-06
chr7	39894543	39894951	-0.965986	1.95809	2.40562e-06	5.89266e-06
chr6	137106451	137106891	-1.02579	2.03917	2.40571e-06	5.89273e-06
chr9	91752738	91753202	1.17725	1.40422	2.4057e-06	5.89273e-06
chr4	119354565	119355606	0.842308	2.41759	2.40582e-06	5.89294e-06
chr3	79028149	79028627	-1.19711	1.49786	2.40591e-06	5.8931e-06
chr2	148890078	148890380	1.74898	0.79739	2.40671e-06	5.895e-06
chr13	103001475	103001675	1.9032	0.665896	2.40691e-06	5.89542e-06
chr15	88937456	88937694	2.01513	0.620974	2.40712e-06	5.89588e-06
chr11	131494000	131494243	-1.52195	0.938983	2.40831e-06	5.89865e-06
chr15	75469916	75470450	1.16331	1.52821	2.4083e-06	5.89865e-06
chr8	54792882	54793686	-0.811699	2.87311	2.40836e-06	5.89872e-06
chr22	21311120	21312579	0.607437	3.86996	2.40866e-06	5.89938e-06
chr11	118549598	118550621	-1.01257	2.39948	2.4096e-06	5.90164e-06
chr1	59885078	59885726	1.20655	1.43386	2.40974e-06	5.9019e-06
chr5	178064750	178064968	-2.52426	-0.262979	2.40977e-06	5.90193e-06
chr2	37852262	37852941	1.0725	1.76928	2.41026e-06	5.90304e-06
chr10	99381353	99381676	1.77601	0.369477	2.41031e-06	5.90312e-06
chr3	15779954	15780297	-0.699398	2.67931	2.41037e-06	5.9032e-06
chr10	116364223	116364875	1.10719	1.75169	2.41044e-06	5.90331e-06
chr10	122946027	122946269	-1.58349	0.672616	2.41067e-06	5.90381e-06
chr7	82900512	82900884	0.990853	1.9864	2.41102e-06	5.9046e-06
chr8	37568629	37568893	-2.147	0.101159	2.41117e-06	5.90489e-06
chr1	230139783	230139983	-1.86388	0.298946	2.41172e-06	5.90617e-06
chr2	198905535	198905893	-1.41964	0.955911	2.41198e-06	5.90675e-06
chr2	12453641	12454259	-1.05962	1.75826	2.41221e-06	5.90725e-06
chr14	103792308	103792963	-1.38139	1.4606	2.41282e-06	5.90868e-06
chr4	158225960	158226186	1.38142	0.979954	2.41421e-06	5.91202e-06
chr10	12844149	12844575	-1.12518	1.44202	2.41441e-06	5.91244e-06
chr5	124652526	124653139	-1.17508	1.43196	2.41526e-06	5.91447e-06
chr16	46722404	46724338	-0.397592	6.1492	2.41625e-06	5.91682e-06
chr13	38552164	38552528	-1.40851	0.766005	2.41751e-06	5.91986e-06
chr5	17631497	17631776	-1.15053	1.52259	2.41763e-06	5.92007e-06
chr11	29473660	29474036	1.46108	1.05191	2.41805e-06	5.92105e-06
chr2	166996816	166997677	1.0252	1.96559	2.41813e-06	5.92116e-06
chr5	74161141	74163001	-0.616581	4.38175	2.41825e-06	5.9214e-06
chr6	131244577	131244900	-1.597	0.582217	2.4187e-06	5.92244e-06
chr3	106945899	106946273	1.59725	0.946506	2.41889e-06	5.92283e-06
chr2	113541277	113541494	-2.05637	0.0869112	2.41897e-06	5.92297e-06
chr14	99808034	99808539	1.60008	1.0994	2.41961e-06	5.92447e-06
chr18	29995619	29995943	-1.34843	1.16968	2.41988e-06	5.92507e-06
chr4	43043591	43044138	1.15035	1.54657	2.42063e-06	5.92683e-06
chr16	88555358	88555914	1.24012	1.24986	2.42098e-06	5.92764e-06
chr12	122884940	122885296	1.07584	1.55795	2.42104e-06	5.92771e-06
chr2	23672314	23673115	-1.01488	1.77715	2.42134e-06	5.92835e-06
chr15	101375030	101375239	-2.42365	-0.132555	2.42135e-06	5.92835e-06
chr20	7683322	7683553	-1.86644	0.630947	2.42212e-06	5.93017e-06
chr4	41259691	41260084	0.972247	2.1216	2.42235e-06	5.93068e-06
chr1	231748391	231749467	-1.02613	2.28203	2.42261e-06	5.93123e-06
chr13	92111789	92112003	-2.00058	0.299714	2.42271e-06	5.93142e-06
chr19	38438515	38438915	-1.64677	0.783119	2.42292e-06	5.93186e-06
chr15	46088166	46088368	1.96979	0.267658	2.4233e-06	5.93273e-06
chr4	183356653	183357020	1.50858	0.958824	2.42351e-06	5.93319e-06
chr5	107005860	107006312	0.911025	2.09784	2.42451e-06	5.93558e-06
chr20	36801709	36802117	1.20378	1.43281	2.42547e-06	5.93785e-06
chr7	141149286	141149801	1.29884	1.53996	2.4257e-06	5.93836e-06
chr12	90382022	90382329	1.41218	0.937827	2.42577e-06	5.93846e-06
chr2	65454208	65455557	-0.482207	4.81154	2.42715e-06	5.94171e-06
chr7	158834764	158835175	1.44314	1.16238	2.42715e-06	5.94171e-06
chr2	177629588	177629954	1.42994	0.82462	2.42851e-06	5.94497e-06
chr3	72540177	72540486	-1.69019	0.7952	2.42857e-06	5.94505e-06
chr15	47051082	47051759	1.29608	1.28805	2.42879e-06	5.94553e-06
chr6	46252246	46252603	0.96965	1.87202	2.43061e-06	5.94992e-06
chr12	45245277	45245742	1.42725	1.57648	2.43112e-06	5.9511e-06
chr12	114260161	114260447	-1.26365	1.28138	2.43117e-06	5.95117e-06
chr6	168782400	168782675	1.8676	0.52942	2.43184e-06	5.95273e-06
chr2	175309871	175310482	1.28103	1.35252	2.43205e-06	5.95319e-06
chr5	153801412	153801766	-1.59412	0.697732	2.43219e-06	5.95346e-06
chr14	56689278	56689536	-1.33061	1.10365	2.43227e-06	5.95358e-06
chr1	36164860	36165432	1.53545	1.01794	2.43233e-06	5.95367e-06
chr16	89992070	89993049	0.606479	4.59608	2.43315e-06	5.95561e-06
chr3	26334159	26334616	1.50983	0.961488	2.4336e-06	5.95665e-06
chr18	60666542	60666896	-1.67524	0.737601	2.43367e-06	5.95675e-06
chr6	69684659	69684860	-1.43432	0.769129	2.43381e-06	5.95703e-06
chr19	1028000	1028360	-1.59524	0.752405	2.43412e-06	5.95774e-06
chr16	29285030	29285237	2.00435	0.338874	2.43477e-06	5.95925e-06
chr2	188859076	188860106	-0.797772	2.91416	2.43487e-06	5.95944e-06
chr9	37622495	37622863	1.84556	0.659653	2.43501e-06	5.95971e-06
chr5	175121451	175121900	-1.18788	2.15417	2.43512e-06	5.95991e-06
chr15	46988107	46989165	0.918068	2.21304	2.43514e-06	5.95991e-06
chr1	9071121	9071321	-2.55175	-0.198485	2.43559e-06	5.96093e-06
chr12	12965905	12966676	-0.576427	3.55543	2.43567e-06	5.96106e-06
chr13	31051738	31052036	-1.89748	0.188824	2.43569e-06	5.96106e-06
chr1	183489534	183489857	1.43134	0.834688	2.43632e-06	5.96253e-06
chr1	16059848	16060049	1.53983	0.854297	2.43713e-06	5.96446e-06
chr7	45406704	45407027	1.45386	1.11102	2.4376e-06	5.96554e-06
chr3	126659012	126659212	1.28137	0.99521	2.43776e-06	5.96587e-06
chr5	151200570	151200864	-1.63115	0.728911	2.43808e-06	5.96657e-06
chr2	231658454	231659196	0.860834	2.67191	2.43834e-06	5.96715e-06
chr16	5462672	5463351	1.35429	1.28529	2.43875e-06	5.96809e-06
chr15	57451356	57451598	-1.32065	1.10294	2.43892e-06	5.96845e-06
chr10	33737172	33738025	1.07763	1.62666	2.43923e-06	5.96915e-06
chr15	69110366	69110659	-0.839938	2.43339	2.4393e-06	5.96925e-06
chr14	93506146	93506376	-1.04174	1.73788	2.43945e-06	5.96955e-06
chr20	24898535	24899823	-0.56774	3.52755	2.43954e-06	5.96967e-06
chr17	1984807	1985176	1.55805	0.892686	2.43955e-06	5.96967e-06
chr9	93277868	93278200	1.66153	0.664137	2.44009e-06	5.97092e-06
chr15	68838598	68838989	1.83481	0.567342	2.44071e-06	5.97237e-06
chr3	2362651	2363071	-1.4178	1.18713	2.44141e-06	5.97401e-06
chr1	197811240	197811654	1.35656	1.06484	2.44188e-06	5.97509e-06
chr22	24551593	24554502	0.486692	5.12074	2.44204e-06	5.97543e-06
chr1	77455756	77456361	1.18055	1.54148	2.44303e-06	5.97779e-06
chr10	118028600	118028880	1.39705	1.0538	2.44378e-06	5.97948e-06
chr14	79455642	79455985	1.22407	0.98219	2.44377e-06	5.97948e-06
chr8	33885594	33886375	1.12326	1.92536	2.44422e-06	5.9805e-06
chr11	84109690	84110031	1.22233	1.17147	2.44473e-06	5.98169e-06
chr1	172984841	172985109	-1.79522	0.244069	2.44495e-06	5.98217e-06
chr7	30517707	30518830	-0.566744	3.89819	2.44566e-06	5.98377e-06
chr9	34974757	34975122	1.65635	0.938232	2.44565e-06	5.98377e-06
chr4	38103150	38103573	1.16577	1.36298	2.4463e-06	5.98527e-06
chr12	53758982	53759549	-1.78957	1.25971	2.44706e-06	5.98707e-06
chr10	111981478	111981991	0.633842	3.62357	2.44711e-06	5.98711e-06
chr20	36950196	36951028	-0.717677	3.00909	2.44783e-06	5.98876e-06
chr12	1867849	1868348	-1.17149	1.47267	2.44782e-06	5.98876e-06
chr12	107712562	107713659	0.793806	2.92777	2.44808e-06	5.9893e-06
chr1	151094702	151094925	2.27614	-0.0983909	2.44879e-06	5.99097e-06
chr22	50241765	50242353	-1.49392	1.22222	2.44957e-06	5.99281e-06
chr8	110598271	110598990	0.790798	2.43492	2.44976e-06	5.99322e-06
chr5	68630382	68630964	-0.68061	3.07199	2.45061e-06	5.99523e-06
chr1	232320318	232320854	-1.36541	1.01619	2.45278e-06	6.00047e-06
chr5	61556303	61556951	-0.8283	2.54136	2.45341e-06	6.00196e-06
chr14	65081361	65081816	-1.25718	1.38045	2.45352e-06	6.00216e-06
chr14	106203070	106203668	-1.09374	1.86759	2.45523e-06	6.00627e-06
chr17	16395153	16395963	-0.950191	2.4725	2.45555e-06	6.00698e-06
chr10	18348654	18349504	1.19558	1.60573	2.45622e-06	6.00857e-06
chr21	35203092	35203362	1.74236	0.575114	2.45649e-06	6.00916e-06
chr6	33795830	33796030	1.76726	0.431202	2.45696e-06	6.01023e-06
chr3	2139471	2139677	1.35824	1.05524	2.45764e-06	6.01183e-06
chr8	1379644	1380303	1.20651	1.6657	2.45786e-06	6.0123e-06
chr4	24511750	24512051	1.52781	0.825557	2.45793e-06	6.01241e-06
chr10	11360378	11360598	1.32994	1.02539	2.45803e-06	6.0126e-06
chr11	91045589	91046450	1.19785	1.77229	2.45808e-06	6.01266e-06
chr19	16007828	16008239	1.89089	0.722426	2.4585e-06	6.01362e-06
chr12	104961943	104962300	-1.08458	1.50765	2.45864e-06	6.0139e-06
chr6	91542093	91542575	1.70128	0.8745	2.45914e-06	6.01505e-06
chr1	213499401	213500372	0.853724	2.47594	2.45919e-06	6.01512e-06
chr15	101555435	101555918	0.879592	2.11186	2.4605e-06	6.01824e-06
chr9	32516917	32517358	-1.80112	0.526297	2.46066e-06	6.01858e-06
chr20	47993974	47994225	1.9854	0.527011	2.46097e-06	6.01926e-06
chr10	79353433	79353831	1.16024	1.48844	2.4614e-06	6.02026e-06
chr10	120311041	120311575	-1.84236	0.613132	2.46144e-06	6.02028e-06
chr2	135745005	135745379	1.86399	0.478776	2.46169e-06	6.02084e-06
chr18	24096956	24097332	1.18172	1.60125	2.46281e-06	6.02351e-06
chr4	68397106	68397592	1.25785	1.25839	2.46344e-06	6.02498e-06
chr10	84091576	84092183	1.0902	1.70257	2.4637e-06	6.02556e-06
chr5	124947706	124948825	-0.824496	2.43529	2.46401e-06	6.02624e-06
chr3	31833993	31834462	1.22057	1.46119	2.46445e-06	6.02725e-06
chr9	102088999	102089344	1.74547	0.712682	2.46559e-06	6.02998e-06
chr10	3756713	3757128	1.34243	1.40026	2.46574e-06	6.03028e-06
chr4	101582870	101583242	1.5861	0.630742	2.46604e-06	6.03089e-06
chr10	115747666	115747929	-2.13374	0.156642	2.46604e-06	6.03089e-06
chr17	70973040	70973561	-1.335	1.38351	2.46641e-06	6.03173e-06
chr6	114603485	114603898	-1.04092	1.87134	2.46749e-06	6.0343e-06
chr14	72073233	72073776	1.13731	1.48825	2.46787e-06	6.03515e-06
chr1	168330499	168331109	1.33022	1.28317	2.46842e-06	6.03644e-06
chr1	72541145	72541497	1.37031	0.966785	2.46881e-06	6.03733e-06
chr22	34002274	34003010	1.17155	1.53277	2.46902e-06	6.03776e-06
chr7	22089387	22089799	1.3403	1.2409	2.46907e-06	6.03784e-06
chr17	8825720	8826646	-1.30018	2.22936	2.46914e-06	6.03795e-06
chr12	32674313	32674672	-1.24157	1.2548	2.46985e-06	6.0396e-06
chr9	89070375	89070681	1.88954	0.379451	2.46989e-06	6.03964e-06
chr15	30653436	30653728	1.75557	0.407388	2.46997e-06	6.03976e-06
chr4	66091834	66092595	1.0339	1.71776	2.47111e-06	6.04248e-06
chr11	116449693	116450268	-1.09959	1.5915	2.4716e-06	6.04362e-06
chr2	111073153	111073386	1.53192	0.82428	2.47172e-06	6.04384e-06
chr11	102187759	102188763	-0.598404	3.71349	2.47204e-06	6.04458e-06
chr1	160635290	160635502	-2.30124	-0.124318	2.47218e-06	6.04484e-06
chr5	58902899	58903808	-0.841117	2.52633	2.47223e-06	6.0449e-06
chr15	23075883	23076363	1.0053	1.6977	2.47243e-06	6.04533e-06
chr22	32938789	32939330	1.69625	0.923154	2.47255e-06	6.04555e-06
chr1	145498536	145498873	1.28829	1.0842	2.47346e-06	6.0476e-06
chr6	163396864	163397667	-1.09046	2.24031	2.47346e-06	6.0476e-06
chr13	70654129	70654430	-1.41858	0.777992	2.47347e-06	6.0476e-06
chr17	75123844	75124497	-0.982841	2.38413	2.47382e-06	6.0484e-06
chr21	43898685	43898941	1.8919	0.258215	2.47397e-06	6.04869e-06
chr5	58220223	58220509	-1.56763	0.643288	2.47418e-06	6.04915e-06
chr7	109119472	109119830	1.14004	1.6214	2.47451e-06	6.04988e-06
chr4	40631476	40632267	-0.792389	2.7921	2.47492e-06	6.05083e-06
chr9	19379561	19380857	-0.43666	5.02679	2.47541e-06	6.05196e-06
chr2	1808113	1808538	1.22638	1.39092	2.47555e-06	6.05218e-06
chr6	124755605	124756001	1.4936	0.873226	2.47556e-06	6.05218e-06
chr19	38757892	38758156	1.67776	0.986308	2.47563e-06	6.05227e-06
chr2	102116916	102117695	1.05029	1.60475	2.47565e-06	6.05227e-06
chr1	175711143	175711742	0.823747	2.2492	2.47623e-06	6.05364e-06
chr1	146105864	146106268	2.37658	0.538698	2.47633e-06	6.05381e-06
chr18	55836168	55836796	-0.952871	1.69469	2.47636e-06	6.05382e-06
chr1	154061613	154061987	1.6971	0.574391	2.47687e-06	6.055e-06
chr12	89534339	89534958	1.09898	2.01333	2.47711e-06	6.05551e-06
chr21	17636710	17637098	-1.49	0.872079	2.47754e-06	6.05643e-06
chr11	11192906	11193116	1.79643	0.731178	2.47753e-06	6.05643e-06
chr5	70063519	70063998	1.34406	1.03449	2.4777e-06	6.05676e-06
chr4	16865452	16865806	1.60165	1.00259	2.47842e-06	6.05845e-06
chr17	26144690	26145172	1.46597	1.19228	2.47902e-06	6.05987e-06
chr1	202857517	202858638	-0.467066	4.78628	2.48061e-06	6.06368e-06
chr9	141127938	141128158	1.682	0.549777	2.48065e-06	6.06371e-06
chr14	63852242	63852741	1.37093	1.29333	2.48109e-06	6.06465e-06
chr17	62741751	62742058	1.56071	0.785831	2.48109e-06	6.06465e-06
chr20	14775436	14775761	1.79958	0.694469	2.48185e-06	6.06645e-06
chr9	103843791	103844281	1.12431	1.51451	2.48206e-06	6.06689e-06
chr15	67401971	67402273	-1.47011	0.607233	2.48263e-06	6.06822e-06
chr18	44432301	44432656	-1.55041	1.12031	2.4829e-06	6.06883e-06
chr5	70226997	70227407	1.37543	0.926528	2.48313e-06	6.06932e-06
chr9	137174761	137175528	-0.725479	2.96416	2.48328e-06	6.06963e-06
chr5	138453325	138453642	1.64871	0.65184	2.4839e-06	6.07106e-06
chr2	108905086	108905467	-1.51972	0.542313	2.48406e-06	6.0714e-06
chr3	39864831	39865078	1.89698	0.392553	2.48509e-06	6.07384e-06
chr15	69385495	69385879	-1.42991	0.910387	2.48557e-06	6.07494e-06
chr18	8998539	8998905	1.61895	0.746962	2.48588e-06	6.07564e-06
chr3	124771004	124771404	-0.940953	2.2577	2.48635e-06	6.07673e-06
chr15	80466696	80467014	1.75082	0.641444	2.48664e-06	6.07736e-06
chr21	39135019	39135389	1.31105	1.21874	2.48699e-06	6.07817e-06
chr9	93683309	93683894	-1.00234	1.95044	2.48723e-06	6.07867e-06
chr15	94425456	94425823	-2.05613	0.23815	2.48765e-06	6.07963e-06
chr6	83909982	83910487	1.19005	1.24734	2.48809e-06	6.08064e-06
chr5	52337669	52338065	-1.56976	1.22006	2.48891e-06	6.08258e-06
chr16	5724822	5725042	1.89746	0.472315	2.48957e-06	6.08413e-06
chr14	77179553	77179783	-1.85774	0.308272	2.48982e-06	6.08468e-06
chr7	158656122	158657144	0.581414	3.69649	2.49145e-06	6.0886e-06
chr19	59118606	59119070	-0.577029	3.58548	2.49158e-06	6.08884e-06
chr21	38164272	38165250	-0.73319	2.9029	2.49212e-06	6.09011e-06
chr16	11543953	11544616	1.40152	1.15574	2.4923e-06	6.09046e-06
chr10	125978960	125979346	-1.6553	0.914508	2.49281e-06	6.09165e-06
chr6	3061967	3062242	1.70244	0.574125	2.49285e-06	6.09168e-06
chr20	7075197	7075424	-2.373	0.128662	2.49348e-06	6.09315e-06
chr19	17530061	17531221	-0.512351	4.37265	2.49357e-06	6.09331e-06
chr13	52097397	52097728	-1.64384	0.536185	2.49374e-06	6.09366e-06
chr10	115405992	115406845	-1.0455	1.9377	2.49415e-06	6.0946e-06
chr14	89875687	89876294	1.00057	1.65785	2.49488e-06	6.09631e-06
chr15	20783282	20783538	1.72616	0.750636	2.49574e-06	6.09836e-06
chr20	23181110	23181389	-1.38399	1.02388	2.49601e-06	6.09895e-06
chr20	39765180	39766816	-0.596393	5.23256	2.49694e-06	6.10115e-06
chr16	6825855	6826297	1.3473	1.03185	2.49799e-06	6.10364e-06
chr8	4417986	4418434	1.30186	1.28133	2.4989e-06	6.1058e-06
chr2	153483894	153484167	-1.22609	1.35161	2.49898e-06	6.10587e-06
chr12	109216359	109216563	-1.64152	0.587493	2.49898e-06	6.10587e-06
chr12	81306853	81307580	1.13904	1.67314	2.4991e-06	6.10609e-06
chr22	25453296	25453590	1.35821	1.07303	2.49915e-06	6.10616e-06
chr3	110599875	110600267	-1.17754	1.36767	2.4999e-06	6.10791e-06
chr6	138482134	138483736	-0.581968	4.74998	2.50013e-06	6.1084e-06
chr10	21589535	21589814	-2.0284	0.331388	2.50016e-06	6.10842e-06
chr11	27062709	27063334	-1.13635	1.6632	2.50031e-06	6.10873e-06
chr10	14265975	14266475	1.32802	1.41006	2.50124e-06	6.11093e-06
chr7	30446568	30447067	1.56913	0.933991	2.50171e-06	6.112e-06
chr6	96134705	96135239	1.10065	1.45956	2.50185e-06	6.11229e-06
chr15	29379211	29379509	1.14397	1.23842	2.50226e-06	6.11322e-06
chr6	15337923	15338123	-1.76576	0.438256	2.50236e-06	6.11339e-06
chr1	233427322	233427742	-1.15189	1.41351	2.5043e-06	6.11807e-06
chr9	80896122	80896577	-1.13059	1.23231	2.50452e-06	6.11855e-06
chr5	176789979	176790460	0.869128	2.48242	2.50527e-06	6.12029e-06
chr3	72184379	72184650	-1.57659	0.50314	2.50539e-06	6.12053e-06
chr22	39182541	39183045	-1.0961	1.96654	2.50616e-06	6.12234e-06
chr13	112717136	112717562	-1.07381	1.72462	2.5069e-06	6.1241e-06
chr6	15541209	15541528	-1.30878	1.06031	2.50756e-06	6.12565e-06
chr8	59564414	59564854	1.24301	1.34671	2.50837e-06	6.12754e-06
chr4	65404842	65405328	-0.866746	2.20193	2.50858e-06	6.12799e-06
chr16	77125830	77126211	1.69434	0.720289	2.50864e-06	6.12807e-06
chr4	147961136	147961862	-1.01936	2.0258	2.51019e-06	6.13181e-06
chr11	87141013	87141304	1.39883	0.763449	2.51056e-06	6.13263e-06
chr6	125622417	125623562	-0.574468	3.97446	2.51299e-06	6.13851e-06
chr2	1286174	1287082	0.9011	2.45425	2.51322e-06	6.13893e-06
chr7	51865662	51866218	1.29475	1.35193	2.5132e-06	6.13893e-06
chr10	134760659	134761173	1.00659	1.94336	2.51357e-06	6.13973e-06
chr14	30663263	30663865	1.13689	1.49179	2.51434e-06	6.14153e-06
chr21	36800743	36801216	-1.4841	1.08892	2.5145e-06	6.14185e-06
chr3	105465138	105466242	-0.784678	2.64614	2.51492e-06	6.14281e-06
chr6	106257833	106258833	0.878897	2.63665	2.51559e-06	6.14437e-06
chr12	105006160	105006812	1.09696	1.87093	2.51674e-06	6.14714e-06
chr9	17632621	17632898	1.49312	0.734483	2.51767e-06	6.14933e-06
chr4	36055548	36055835	-1.81723	0.443546	2.5179e-06	6.14982e-06
chr13	99123355	99123675	1.80053	0.707484	2.51963e-06	6.15398e-06
chr15	100572937	100573223	-1.67956	0.377346	2.51978e-06	6.15428e-06
chr9	119763164	119763476	1.90367	0.514972	2.51986e-06	6.1544e-06
chr4	173476864	173477294	1.52413	1.05765	2.51993e-06	6.15452e-06
chr16	53779107	53779407	1.30041	0.906375	2.52044e-06	6.1557e-06
chr9	650425	650852	-1.24262	1.31381	2.52062e-06	6.15607e-06
chr12	123607358	123607704	1.7675	0.794572	2.52151e-06	6.15818e-06
chr10	108162215	108162461	-2.09387	0.177467	2.52201e-06	6.15934e-06
chr5	177183707	177183979	2.18977	0.11705	2.52209e-06	6.15945e-06
chr18	72777590	72778062	-1.24583	1.35065	2.52284e-06	6.16124e-06
chr15	32461359	32461845	1.27659	1.07882	2.52298e-06	6.16151e-06
chr1	185379025	185379696	-1.19601	1.79137	2.52346e-06	6.16261e-06
chr1	18468922	18469835	-0.935294	2.8018	2.52445e-06	6.16497e-06
chr10	83453462	83453974	-1.63779	0.908591	2.52513e-06	6.16655e-06
chr19	3411841	3412259	1.08667	1.52743	2.52542e-06	6.16718e-06
chr15	42837419	42837624	1.92239	0.489315	2.52571e-06	6.16782e-06
chr20	4868288	4868577	1.43502	0.955729	2.52697e-06	6.17085e-06
chr2	72641529	72641836	-1.64984	0.435923	2.52744e-06	6.17193e-06
chr21	30617246	30618082	-0.918432	2.11261	2.52799e-06	6.17321e-06
chr16	48417995	48418240	-1.15135	1.21721	2.5281e-06	6.17341e-06
chr6	112210182	112211108	-0.838621	2.31155	2.52891e-06	6.1753e-06
chr8	127860719	127861342	1.45486	1.32784	2.529e-06	6.17546e-06
chr13	34874931	34875131	-2.0625	-0.100926	2.52964e-06	6.17696e-06
chr1	47147062	47147390	-1.45083	0.826423	2.53058e-06	6.17918e-06
chr16	52069221	52069952	1.31697	1.396	2.53136e-06	6.18102e-06
chr8	92063880	92064139	-1.62794	0.523885	2.53179e-06	6.182e-06
chr4	176797180	176797993	1.00858	2.06527	2.5326e-06	6.18393e-06
chr21	40133467	40133829	1.48663	0.973361	2.53306e-06	6.18499e-06
chr1	88315742	88316016	-1.72535	0.491487	2.534e-06	6.18719e-06
chr4	184633237	184633520	1.74324	0.623374	2.53495e-06	6.18939e-06
chr6	47135664	47136340	1.13251	1.63753	2.53495e-06	6.18939e-06
chr22	49307518	49307783	-2.08217	0.182985	2.53519e-06	6.1899e-06
chr13	67152448	67152768	1.48777	0.836508	2.53553e-06	6.19066e-06
chr12	39760827	39761385	-0.965758	1.85687	2.53578e-06	6.19116e-06
chr13	49874901	49875750	-0.576729	3.85216	2.53578e-06	6.19116e-06
chr1	159060587	159060937	1.6436	0.710374	2.53648e-06	6.19279e-06
chr6	161538364	161538824	-1.23185	1.18885	2.53736e-06	6.19488e-06
chr11	21203475	21203810	1.40953	1.0271	2.53747e-06	6.19508e-06
chr4	79095025	79095390	1.52276	0.99097	2.53905e-06	6.19885e-06
chr2	44078019	44078609	1.23531	1.41808	2.53948e-06	6.19985e-06
chr20	3626787	3627028	1.7747	0.41172	2.53956e-06	6.19991e-06
chr7	32621769	32621977	1.907	0.264942	2.53956e-06	6.19991e-06
chr3	117229204	117229595	1.59775	0.889947	2.53968e-06	6.20013e-06
chr7	78679634	78680308	-0.983448	1.9264	2.53971e-06	6.20013e-06
chr4	89658843	89659140	1.25307	1.26017	2.54088e-06	6.20293e-06
chr6	46522802	46523225	-1.507	0.926096	2.54103e-06	6.20323e-06
chr4	92039570	92040405	1.12763	1.75009	2.54276e-06	6.20738e-06
chr1	90219442	90219658	-1.81674	0.182114	2.54278e-06	6.20738e-06
chr3	100321898	100322446	-1.46428	0.828396	2.54295e-06	6.20771e-06
chr7	76750952	76752250	-0.394656	5.75784	2.54372e-06	6.20933e-06
chr7	78873624	78874014	-1.49307	1.16248	2.54371e-06	6.20933e-06
chr1	46750339	46750539	1.99517	0.323664	2.54372e-06	6.20933e-06
chr14	77321397	77321756	-1.50797	1.06988	2.54369e-06	6.20933e-06
chr6	47406770	47407122	-1.79742	0.499294	2.54388e-06	6.20964e-06
chr7	36786023	36786267	-1.74273	0.591946	2.54401e-06	6.20989e-06
chr2	211660137	211660548	-1.36248	1.01687	2.54478e-06	6.2117e-06
chr4	40790427	40790902	-1.39865	1.07232	2.54525e-06	6.21278e-06
chr2	62461101	62461514	1.61347	0.840892	2.5461e-06	6.21479e-06
chr11	71822807	71824241	-0.47488	5.35726	2.5465e-06	6.21571e-06
chr6	159290211	159291266	-0.757184	3.02305	2.54709e-06	6.21708e-06
chr12	48099147	48100182	-0.519658	4.38923	2.54713e-06	6.2171e-06
chr3	83572631	83573011	-1.09651	1.53902	2.54757e-06	6.21811e-06
chr1	230016129	230016414	2.00081	0.417807	2.54774e-06	6.21846e-06
chr12	90341724	90342332	0.927098	2.18898	2.54838e-06	6.21997e-06
chr7	139736090	139736615	-1.48592	0.851257	2.54946e-06	6.22253e-06
chr4	119664426	119664656	1.64852	0.817602	2.54959e-06	6.22278e-06
chr9	43044438	43044921	1.13958	1.79826	2.55005e-06	6.22382e-06
chr7	16397439	16398127	0.846014	2.31039	2.55024e-06	6.22423e-06
chr1	173637963	173638334	1.42025	1.09876	2.55034e-06	6.2244e-06
chr1	181638411	181638768	1.53621	0.797427	2.55055e-06	6.22484e-06
chr4	38805799	38806018	-1.39057	0.925319	2.55101e-06	6.22591e-06
chr12	89511352	89511552	-2.3326	-0.0515108	2.5518e-06	6.2277e-06
chr15	50101925	50102229	1.88391	0.309365	2.55179e-06	6.2277e-06
chr15	29306740	29307063	-0.960011	1.95769	2.55226e-06	6.22876e-06
chr2	54684658	54685192	-0.651001	3.43811	2.55296e-06	6.23039e-06
chr11	57828924	57829808	1.07316	1.81456	2.55299e-06	6.23041e-06
chr3	46933469	46934857	0.573829	4.13451	2.55308e-06	6.23054e-06
chr4	55551919	55552340	-1.29717	1.02666	2.55317e-06	6.2307e-06
chr21	30162656	30163027	-1.3216	1.26704	2.55328e-06	6.2309e-06
chr13	27961947	27962555	1.50755	1.06951	2.55352e-06	6.23143e-06
chr1	211663236	211663880	1.2547	1.51872	2.55409e-06	6.23274e-06
chr11	63907905	63908328	1.29896	1.38418	2.5543e-06	6.23319e-06
chr15	91770472	91770749	1.66587	0.515675	2.55487e-06	6.2345e-06
chr16	59732525	59733022	1.1975	1.16552	2.55507e-06	6.23494e-06
chr17	27039071	27039365	-1.10116	1.54052	2.5555e-06	6.23591e-06
chr1	89502866	89503164	-1.97294	0.0928051	2.5562e-06	6.23756e-06
chr12	14327264	14327605	1.66653	0.551971	2.55736e-06	6.24033e-06
chr6	157958381	157959547	0.729257	3.15993	2.55752e-06	6.24064e-06
chr7	71002870	71003228	1.71517	0.839217	2.55814e-06	6.24209e-06
chr19	16449688	16450020	-1.7511	0.43866	2.55844e-06	6.24259e-06
chr3	130744979	130746080	-0.454523	4.58617	2.55844e-06	6.24259e-06
chr4	52737621	52738393	-1.0138	1.94826	2.55838e-06	6.24259e-06
chr13	42727438	42727807	1.85044	0.624782	2.55846e-06	6.24259e-06
chr5	133240465	133240704	-2.16782	-0.072768	2.55889e-06	6.24358e-06
chr7	16169872	16170886	1.14781	2.22575	2.55911e-06	6.24405e-06
chr5	134913403	134913668	-1.6331	0.54281	2.55987e-06	6.24584e-06
chr10	132489842	132490383	1.51396	1.1409	2.55995e-06	6.24597e-06
chr2	27203887	27204219	-1.34775	1.06913	2.56055e-06	6.24735e-06
chr13	106649823	106650490	0.973912	2.23359	2.56062e-06	6.24745e-06
chr4	54062318	54062604	-1.71267	0.56917	2.56089e-06	6.24805e-06
chr15	34913931	34914264	0.992892	1.67454	2.56095e-06	6.24812e-06
chr3	73149770	73150108	-1.55994	0.6189	2.56298e-06	6.25303e-06
chr7	31915089	31915389	-1.81568	0.346048	2.56333e-06	6.2538e-06
chr11	85468475	85468752	1.5832	0.763088	2.56353e-06	6.25423e-06
chr8	62203049	62203372	1.15714	1.5749	2.56374e-06	6.25468e-06
chr2	220522781	220523650	1.28617	1.67709	2.56397e-06	6.25517e-06
chr1	229061574	229061774	-2.408	-0.262133	2.56471e-06	6.2569e-06
chr20	40367266	40368139	0.774159	2.52101	2.56529e-06	6.25824e-06
chr2	208762739	208763240	-1.09605	1.75451	2.56571e-06	6.2592e-06
chr10	14623039	14623546	-1.16736	1.85231	2.56633e-06	6.26064e-06
chr5	141977548	141978135	-1.04667	2.03847	2.5672e-06	6.26269e-06
chr8	17212443	17212763	1.50685	0.891736	2.56756e-06	6.26351e-06
chr12	112896544	112896919	1.5165	0.773364	2.56765e-06	6.26367e-06
chr9	8797372	8797906	-0.960024	1.9148	2.5682e-06	6.26495e-06
chr8	131515440	131515642	-1.66207	0.411141	2.5693e-06	6.26741e-06
chr9	33846303	33846770	1.17683	1.33913	2.56925e-06	6.26741e-06
chr17	34604415	34604793	-1.79381	0.559132	2.56927e-06	6.26741e-06
chr4	187572281	187573350	-0.752977	3.84482	2.56999e-06	6.26897e-06
chr14	65743578	65743788	-1.73917	0.396085	2.56998e-06	6.26897e-06
chr6	158079452	158079704	1.80519	0.475358	2.57049e-06	6.27011e-06
chr7	77381349	77381885	-1.11348	1.50446	2.57087e-06	6.27097e-06
chr10	88814297	88814972	-0.728691	2.7781	2.57132e-06	6.27201e-06
chr1	207949317	207949827	1.27268	1.23208	2.57152e-06	6.27243e-06
chr14	36345419	36345769	1.63521	0.850298	2.5716e-06	6.27256e-06
chr8	23779817	23780930	-0.708229	3.08875	2.57184e-06	6.27308e-06
chr2	114024526	114024749	-1.72405	0.430362	2.5728e-06	6.27535e-06
chr15	39473277	39473754	-1.35481	0.778988	2.57298e-06	6.27571e-06
chr1	182138337	182138695	-1.43098	0.787446	2.57307e-06	6.27587e-06
chr3	193059740	193060724	-0.706027	2.69168	2.57315e-06	6.27599e-06
chr7	147506589	147507300	0.972868	1.88815	2.57467e-06	6.27964e-06
chr9	66150463	66150803	-1.57947	0.721178	2.57489e-06	6.28011e-06
chr8	62156608	62156981	-1.49787	0.969223	2.57521e-06	6.28081e-06
chr9	44015269	44016051	1.07753	1.9824	2.57536e-06	6.2811e-06
chr6	113627756	113628125	-1.46243	0.784594	2.57601e-06	6.28262e-06
chr1	113653905	113654255	1.46191	1.05888	2.57622e-06	6.28307e-06
chr7	94842929	94843878	0.841621	2.61249	2.57652e-06	6.28374e-06
chr3	104439126	104439594	-1.31934	1.13561	2.57662e-06	6.28391e-06
chr13	43543733	43544229	-0.987523	1.76317	2.57673e-06	6.28412e-06
chr6	128046082	128046429	1.51456	0.967887	2.57713e-06	6.28501e-06
chr12	54752370	54753645	-0.421987	5.54624	2.57719e-06	6.2851e-06
chr2	168853414	168854088	1.17701	1.62537	2.57753e-06	6.28586e-06
chr11	62476707	62477556	-0.473642	4.81848	2.5782e-06	6.28736e-06
chr14	61809272	61809480	-1.85501	0.288664	2.5782e-06	6.28736e-06
chr12	123627489	123628475	0.776939	2.71537	2.57884e-06	6.28884e-06
chr8	73784226	73784696	1.24481	1.37789	2.579e-06	6.28918e-06
chr11	10589977	10590697	-1.24421	1.86713	2.57964e-06	6.29066e-06
chr8	58255533	58256421	-0.611531	3.65012	2.57993e-06	6.29131e-06
chr3	82128803	82129014	-2.68651	-0.288795	2.58045e-06	6.29249e-06
chr12	3921302	3921783	1.55679	1.01166	2.58071e-06	6.29306e-06
chr8	12212297	12212551	-1.99436	0.282773	2.58105e-06	6.29384e-06
chr1	220184979	220185308	1.50634	1.01374	2.58112e-06	6.29393e-06
chr2	30802503	30803026	1.4992	1.12845	2.58158e-06	6.29497e-06
chr10	60503267	60503547	1.55519	0.932286	2.58201e-06	6.29596e-06
chr14	76688266	76688603	1.81974	0.529856	2.58206e-06	6.29602e-06
chr17	36173217	36173670	1.70546	0.819211	2.58224e-06	6.29639e-06
chr19	54533153	54533550	1.42753	1.12393	2.58241e-06	6.29675e-06
chr8	34614237	34614441	-2.0596	-0.00115022	2.58261e-06	6.29715e-06
chr20	61317237	61317904	-0.993298	1.97827	2.58332e-06	6.29882e-06
chr19	10047100	10047379	-1.60081	0.684705	2.5837e-06	6.29968e-06
chr3	170938642	170939387	0.968759	2.05155	2.58563e-06	6.30432e-06
chr4	38283234	38283434	-2.1437	0.0732823	2.58589e-06	6.30487e-06
chr5	176432745	176434211	-0.515438	4.71451	2.58601e-06	6.30511e-06
chr7	35774325	35774685	-1.06811	1.66312	2.58629e-06	6.30573e-06
chr7	32362787	32363122	1.77475	0.785527	2.58697e-06	6.30732e-06
chr16	23971875	23972080	1.80779	0.590883	2.58728e-06	6.30799e-06
chr8	67593249	67593603	1.38202	1.06855	2.58759e-06	6.30868e-06
chr12	86230082	86230458	-1.53357	0.619078	2.58859e-06	6.31105e-06
chr1	99534814	99535264	1.38801	1.1672	2.58866e-06	6.31115e-06
chr3	129727330	129728015	1.2594	1.34924	2.58924e-06	6.31244e-06
chr10	107710122	107710606	-0.798415	2.37618	2.58924e-06	6.31244e-06
chr7	31962321	31962852	0.994767	1.90747	2.58958e-06	6.3132e-06
chr21	44914362	44915010	0.926948	2.47466	2.59145e-06	6.31768e-06
chr3	40622040	40622426	0.871723	2.10152	2.59158e-06	6.31794e-06
chr8	132928075	132928290	1.31143	0.952731	2.59163e-06	6.31798e-06
chr22	18841606	18842255	0.775078	2.62884	2.59177e-06	6.31827e-06
chr2	208873923	208874269	1.72373	0.748716	2.59191e-06	6.31854e-06
chr3	172295653	172296299	-1.33616	0.886581	2.59218e-06	6.31913e-06
chr12	57463257	57463878	-0.673878	2.87955	2.59252e-06	6.31988e-06
chr7	121776763	121777111	-1.05937	1.48527	2.59337e-06	6.32188e-06
chr11	6632866	6634283	-0.436491	5.23486	2.59352e-06	6.32219e-06
chr2	111333962	111334982	-0.509114	4.5098	2.59357e-06	6.32223e-06
chr12	13145404	13145660	-1.28377	0.963843	2.59426e-06	6.32385e-06
chr4	124219176	124219625	-1.46955	0.910236	2.59518e-06	6.32603e-06
chr14	28951926	28952214	-1.19908	1.15957	2.5963e-06	6.32868e-06
chr10	33432269	33432709	1.36239	1.08098	2.59688e-06	6.33003e-06
chr1	18015610	18016117	-1.24078	1.41013	2.59757e-06	6.33164e-06
chr16	29106011	29106397	0.988164	1.69882	2.59785e-06	6.33225e-06
chr7	704967	706077	0.6423	3.45149	2.59826e-06	6.33319e-06
chr20	5670139	5670537	-1.29986	0.998992	2.59898e-06	6.33488e-06
chr1	56299532	56300026	1.69918	0.729125	2.59942e-06	6.33589e-06
chr3	68373952	68374451	-1.27974	1.33288	2.59967e-06	6.33642e-06
chr19	50490346	50490933	-0.920054	1.92486	2.59972e-06	6.33647e-06
chr20	11656639	11657944	-0.781229	3.00111	2.59985e-06	6.33672e-06
chr16	25062702	25063065	1.28036	1.37908	2.6e-06	6.33701e-06
chr3	197563185	197563452	-1.87396	0.327465	2.60068e-06	6.3386e-06
chr3	79411871	79412499	1.16326	1.48119	2.60085e-06	6.33896e-06
chr1	234238118	234238787	0.975058	1.87789	2.60119e-06	6.33972e-06
chr10	92061774	92062083	-1.68491	0.407067	2.60158e-06	6.3406e-06
chr1	178439516	178439995	1.21534	1.29528	2.60329e-06	6.3447e-06
chr19	31600666	31600958	-2.1239	0.0364005	2.60389e-06	6.3461e-06
chr13	91669632	91669948	-1.1423	1.44656	2.60394e-06	6.34615e-06
chr16	58055970	58056990	0.632914	3.35213	2.60421e-06	6.34673e-06
chr1	151821568	151821983	1.39013	0.860089	2.6046e-06	6.34762e-06
chr2	136460357	136460633	1.66106	0.676102	2.60478e-06	6.34799e-06
chr1	243560265	243560662	1.44364	0.866842	2.60596e-06	6.35079e-06
chr3	32327921	32328263	1.4919	0.925435	2.606e-06	6.35081e-06
chr7	111926098	111927178	0.826351	2.32197	2.60658e-06	6.35211e-06
chr8	27243366	27243958	1.36175	1.48254	2.60658e-06	6.35211e-06
chr8	62006313	62006690	-1.20271	1.37857	2.60675e-06	6.35245e-06
chr11	74640665	74641325	0.765161	2.64006	2.60684e-06	6.3526e-06
chr19	44178805	44179149	-1.46772	0.81899	2.60759e-06	6.35436e-06
chr9	98291157	98291776	1.0934	1.56513	2.60854e-06	6.35659e-06
chr12	109549764	109549977	-1.01668	1.54905	2.60873e-06	6.35698e-06
chr1	25745401	25745670	2.39553	0.0777648	2.60892e-06	6.35739e-06
chr1	162056556	162056781	2.00594	0.401972	2.60909e-06	6.35774e-06
chr7	126443157	126443477	-1.19016	1.39149	2.60926e-06	6.35808e-06
chr5	18712969	18713350	1.3085	1.24501	2.60973e-06	6.35916e-06
chr19	13155806	13156108	1.15435	1.48402	2.60993e-06	6.35957e-06
chr16	57714889	57715288	1.49198	0.872008	2.61038e-06	6.3606e-06
chr5	18159342	18159691	-1.37603	0.729257	2.61044e-06	6.36069e-06
chr4	6548854	6549137	1.85239	0.853251	2.6108e-06	6.3615e-06
chr5	14406511	14406920	1.29984	1.33968	2.61253e-06	6.36564e-06
chr7	5717438	5717976	-0.745745	2.62708	2.61281e-06	6.36623e-06
chr19	19886729	19887952	-0.419353	5.89624	2.61315e-06	6.36701e-06
chr5	850528	851106	-1.1599	1.80779	2.61388e-06	6.36872e-06
chr2	240673348	240673732	-1.18786	1.3647	2.61429e-06	6.36964e-06
chr10	36622077	36622344	-1.59105	0.362691	2.61434e-06	6.3697e-06
chr16	28372229	28372500	-1.56093	0.644869	2.61443e-06	6.36985e-06
chr8	58846296	58846764	-1.45486	1.06154	2.6147e-06	6.37043e-06
chr8	65208011	65208652	1.42961	1.22802	2.6154e-06	6.37208e-06
chr2	148859181	148859593	1.30656	1.26571	2.61561e-06	6.37252e-06
chr7	100145684	100145942	-1.82087	0.289717	2.61572e-06	6.37272e-06
chr12	9486549	9486811	-1.65847	0.362157	2.616e-06	6.37333e-06
chr13	51755960	51756243	2.06674	0.293638	2.61683e-06	6.37527e-06
chr21	35276453	35276703	1.50788	1.08336	2.61744e-06	6.3767e-06
chr17	18367267	18367794	1.81192	0.627601	2.61757e-06	6.37694e-06
chr17	8798298	8798832	0.931907	1.87681	2.61775e-06	6.37732e-06
chr9	112704662	112704919	1.81913	0.429833	2.61827e-06	6.3785e-06
chr3	78928759	78929003	-1.41561	1.01113	2.61835e-06	6.37865e-06
chr4	87335653	87335968	-2.00442	0.0910395	2.61859e-06	6.37916e-06
chr2	34209014	34209489	1.29389	1.22658	2.61973e-06	6.38187e-06
chr2	47491918	47492587	0.972384	1.96402	2.62014e-06	6.38278e-06
chr9	24512849	24513420	1.44417	1.22963	2.621e-06	6.38482e-06
chr6	70523519	70523943	-1.24047	1.20742	2.62111e-06	6.38502e-06
chr11	132678981	132679309	1.6431	0.6201	2.62195e-06	6.387e-06
chr19	47248450	47248716	1.09911	1.53234	2.62235e-06	6.38791e-06
chr5	132222014	132222311	-1.28747	1.20748	2.62272e-06	6.38874e-06
chr11	130342252	130342629	1.53332	0.763111	2.6229e-06	6.38904e-06
chr13	31553612	31553812	-1.67988	0.389036	2.62288e-06	6.38904e-06
chr15	98044569	98044967	-1.61621	0.723527	2.6233e-06	6.38995e-06
chr11	114218807	114219307	-1.15076	1.58672	2.6236e-06	6.39061e-06
chr1	180248156	180248574	-1.34815	0.946424	2.62504e-06	6.39403e-06
chr6	147910617	147910817	1.90796	0.386593	2.62515e-06	6.39423e-06
chr21	35046561	35046936	-1.19867	1.27404	2.62608e-06	6.39644e-06
chr13	32018427	32018697	1.76688	0.420385	2.62816e-06	6.40142e-06
chr1	177216814	177217400	0.931896	2.24388	2.62831e-06	6.40172e-06
chr3	14619540	14619746	1.85164	0.46666	2.62845e-06	6.402e-06
chr15	64207839	64208054	1.68433	0.524502	2.62906e-06	6.40341e-06
chr6	101065548	101065837	-1.69963	0.410266	2.62933e-06	6.40401e-06
chr1	1778475	1779220	-1.09379	1.82779	2.62948e-06	6.40426e-06
chr14	29849122	29849463	1.31493	1.14515	2.62949e-06	6.40426e-06
chr7	54670754	54671236	1.34074	1.25155	2.63225e-06	6.4109e-06
chr10	126571529	126571778	2.24277	0.050476	2.6323e-06	6.41096e-06
chr18	7568576	7568791	-1.40854	1.24907	2.63302e-06	6.41265e-06
chr7	154551715	154552097	1.34347	1.02217	2.63385e-06	6.41459e-06
chr19	23563046	23563360	1.66512	0.58927	2.63401e-06	6.41492e-06
chr9	35891744	35892446	1.56442	1.43174	2.63422e-06	6.41535e-06
chr7	151488204	151488490	1.4794	0.709373	2.63458e-06	6.41617e-06
chr1	2439455	2439668	1.44306	0.82204	2.6349e-06	6.41687e-06
chr2	102067175	102067684	1.79684	0.884758	2.63504e-06	6.41715e-06
chr2	158994040	158994354	1.50661	1.12027	2.63599e-06	6.41939e-06
chr5	121518128	121519564	-0.653335	3.41322	2.63634e-06	6.42018e-06
chr21	18884271	18886397	-0.442729	5.51477	2.63643e-06	6.42032e-06
chr20	60510008	60510542	1.3759	1.39388	2.63652e-06	6.42045e-06
chr12	109240007	109240717	0.575611	3.7758	2.63654e-06	6.42045e-06
chr14	101976284	101976748	1.40016	1.01658	2.63699e-06	6.42148e-06
chr4	99567524	99567825	-1.12939	1.58768	2.63727e-06	6.42208e-06
chr3	50425896	50426139	1.13128	1.52096	2.63751e-06	6.42261e-06
chr2	11038061	11038518	1.43483	1.3137	2.63817e-06	6.42414e-06
chr19	7263142	7263879	-0.960192	2.22391	2.63903e-06	6.42617e-06
chr22	40589676	40590050	1.09097	1.57378	2.63952e-06	6.4273e-06
chr6	14477034	14477851	0.790221	2.31373	2.63958e-06	6.42737e-06
chr2	225626663	225627081	1.49991	0.791677	2.64026e-06	6.42895e-06
chr10	114908006	114908407	1.51136	0.84458	2.6403e-06	6.42897e-06
chr3	196068099	196068382	1.75301	0.744065	2.64072e-06	6.42994e-06
chr1	41511938	41512766	1.17991	1.59664	2.64086e-06	6.43022e-06
chr1	37559921	37560449	1.36013	0.880323	2.64135e-06	6.43132e-06
chr20	1838066	1838480	-1.57348	0.645565	2.64147e-06	6.43156e-06
chr6	3402864	3403126	-1.54555	0.889235	2.64316e-06	6.43559e-06
chr12	6438486	6438978	1.13373	1.58005	2.64342e-06	6.43617e-06
chr6	167342080	167342393	1.37834	0.86382	2.64377e-06	6.43695e-06
chr6	109812540	109813343	0.927656	2.05777	2.64381e-06	6.43698e-06
chr14	105448494	105448903	1.26786	2.23667	2.64408e-06	6.43755e-06
chr1	74904539	74904900	1.4834	1.05743	2.64414e-06	6.43764e-06
chr16	26468418	26468825	1.86572	0.908972	2.64519e-06	6.44012e-06
chr7	9001532	9002124	1.26901	1.38429	2.64522e-06	6.44014e-06
chr4	24474191	24474951	-0.596335	4.38963	2.64542e-06	6.44054e-06
chr8	23182190	23182432	1.88249	0.464931	2.64594e-06	6.44174e-06
chr1	235812960	235814119	-0.874824	2.33873	2.64661e-06	6.4433e-06
chr15	29820558	29820771	2.09436	0.315823	2.64689e-06	6.44392e-06
chr3	59846704	59846937	-2.0044	0.264608	2.64739e-06	6.44506e-06
chr1	20792898	20793132	1.52233	0.811679	2.64761e-06	6.44552e-06
chr17	79881300	79881699	-0.917752	2.3033	2.64782e-06	6.44598e-06
chr7	151843123	151843479	0.983559	1.70338	2.64857e-06	6.44772e-06
chr7	72415327	72415789	-1.21373	1.24931	2.6491e-06	6.44894e-06
chr11	60939915	60940230	-2.30779	0.011291	2.64933e-06	6.44943e-06
chr16	26542139	26542869	1.22222	1.66238	2.6494e-06	6.44953e-06
chr16	62043460	62043686	1.5486	0.760455	2.65009e-06	6.45114e-06
chr11	118798739	118801370	-0.420233	6.13976	2.65044e-06	6.45194e-06
chr6	130828537	130829226	1.1933	1.69186	2.65049e-06	6.45199e-06
chr4	41991704	41993079	-0.462263	4.68282	2.65106e-06	6.45331e-06
chr8	3936695	3937100	1.41906	1.20324	2.65173e-06	6.45485e-06
chr2	207854775	207855480	1.24868	1.35885	2.65176e-06	6.45486e-06
chr21	46777381	46777803	1.21346	1.14888	2.65198e-06	6.45526e-06
chr3	131848993	131849495	1.58387	0.966609	2.65195e-06	6.45526e-06
chr16	69287717	69287968	1.79516	0.493099	2.65224e-06	6.45582e-06
chr3	5829364	5830115	0.631887	3.3853	2.65346e-06	6.45871e-06
chr5	140892556	140894094	0.512847	5.03693	2.65372e-06	6.45927e-06
chr1	202631199	202631553	1.20566	1.22358	2.65417e-06	6.4603e-06
chr7	77655696	77655920	1.74443	0.689137	2.65648e-06	6.46584e-06
chr8	133358495	133359257	0.963463	2.11546	2.6565e-06	6.46584e-06
chr10	24862837	24863089	1.40194	0.906706	2.6566e-06	6.46602e-06
chr7	72475892	72477225	-0.420149	5.34431	2.65716e-06	6.46732e-06
chr3	170246548	170246886	1.30151	1.23544	2.65739e-06	6.46781e-06
chr1	12655080	12655614	-1.00943	1.98445	2.65804e-06	6.46931e-06
chr16	33445577	33445907	-1.60714	0.628555	2.65831e-06	6.4699e-06
chr7	95317089	95317413	-0.904181	2.32371	2.65869e-06	6.47076e-06
chr2	122641715	122642237	1.39273	1.14847	2.659e-06	6.47143e-06
chr6	13762745	13763370	0.843808	2.69974	2.65905e-06	6.47149e-06
chr3	130363533	130364059	1.33794	1.14754	2.66026e-06	6.47436e-06
chr10	30793889	30794237	-1.75059	0.470379	2.6603e-06	6.47438e-06
chr4	114315828	114316261	-0.659677	2.72786	2.66052e-06	6.47486e-06
chr17	80812277	80812946	-1.00118	2.06041	2.66113e-06	6.47628e-06
chr18	45965824	45966093	2.0703	0.401422	2.66229e-06	6.47901e-06
chr7	75472172	75472678	1.1828	1.21594	2.66274e-06	6.48005e-06
chr15	83776780	83777854	-1.03359	3.65172	2.66352e-06	6.48188e-06
chr9	72844515	72844894	1.29706	1.18059	2.66385e-06	6.4826e-06
chr6	170166272	170166645	-1.72197	0.583269	2.66416e-06	6.48328e-06
chr10	53678348	53679378	-0.755812	3.06878	2.66502e-06	6.48532e-06
chr7	44129920	44130203	1.70536	0.521145	2.66512e-06	6.48549e-06
chr9	124446683	124446956	-1.35476	1.02703	2.66687e-06	6.48969e-06
chr5	66477480	66478034	-1.14286	1.63317	2.66722e-06	6.49047e-06
chr18	6052781	6053145	-1.35733	1.12347	2.66733e-06	6.49066e-06
chr1	183952189	183953353	0.552924	4.26021	2.6674e-06	6.49077e-06
chr19	17769508	17770018	1.6266	0.85141	2.66766e-06	6.49131e-06
chr11	123192101	123192820	1.03149	1.95302	2.66833e-06	6.49288e-06
chr3	72728647	72729628	-0.904493	2.66511	2.66944e-06	6.4955e-06
chr16	62048584	62048843	1.68644	0.589519	2.66997e-06	6.49673e-06
chr7	152524630	152524948	1.69267	0.729704	2.67006e-06	6.49689e-06
chr13	35930803	35931003	-1.65739	0.276615	2.67023e-06	6.49723e-06
chr9	102790359	102790886	-0.808078	2.2413	2.67169e-06	6.5007e-06
chr10	106140039	106140422	1.82003	0.670578	2.67188e-06	6.50109e-06
chr22	31117357	31117708	1.52828	0.854877	2.67206e-06	6.50147e-06
chr13	77712647	77712890	-1.74886	0.298819	2.67279e-06	6.50318e-06
chr5	58615616	58615855	1.76805	0.649634	2.67303e-06	6.50369e-06
chr19	4784568	4784821	1.61518	0.798202	2.67353e-06	6.50484e-06
chr1	113809482	113809807	1.51768	0.820411	2.67362e-06	6.50499e-06
chr4	14448915	14449590	-1.19713	1.43028	2.67379e-06	6.50532e-06
chr7	122404006	122404352	1.29791	0.966285	2.6739e-06	6.50552e-06
chr16	14371771	14372112	2.02821	0.563998	2.67514e-06	6.50847e-06
chr21	34571899	34572604	-0.548383	3.62914	2.67531e-06	6.50874e-06
chr1	100522037	100522477	1.19847	1.34696	2.67531e-06	6.50874e-06
chr14	70423262	70423621	-1.28333	1.16529	2.67566e-06	6.50952e-06
chr15	58438937	58439295	-1.60448	0.557088	2.67733e-06	6.51351e-06
chr12	30113063	30113603	1.2841	1.26325	2.67772e-06	6.51439e-06
chr11	20036673	20036922	1.51142	0.773502	2.67829e-06	6.51571e-06
chr5	41335761	41335961	-1.71508	0.765603	2.67841e-06	6.51593e-06
chr2	134901514	134902166	0.978505	2.01654	2.67918e-06	6.51773e-06
chr14	51777092	51777757	0.837408	2.66657	2.67931e-06	6.51797e-06
chr11	121405922	121406294	1.06838	1.42769	2.67965e-06	6.51874e-06
chr16	72336128	72336452	1.61219	0.880921	2.68066e-06	6.52112e-06
chr10	14020442	14020840	1.83603	0.62276	2.68196e-06	6.52421e-06
chr9	28961069	28961894	1.06027	1.91774	2.682e-06	6.52424e-06
chr21	46779887	46780355	-1.49972	1.20723	2.6821e-06	6.52441e-06
chr5	139260568	139260973	1.44303	0.972153	2.68247e-06	6.52525e-06
chr14	69129158	69129494	1.30724	1.20304	2.68333e-06	6.52727e-06
chr9	129700868	129701159	1.80405	0.711097	2.68352e-06	6.52767e-06
chr5	150522120	150522369	1.35022	0.99314	2.68372e-06	6.52807e-06
chr8	123651007	123651457	-0.922066	1.9679	2.68416e-06	6.52907e-06
chr15	59077544	59078023	1.24383	1.37611	2.6846e-06	6.53007e-06
chr20	48883442	48883938	-1.06524	1.43679	2.68511e-06	6.53125e-06
chr20	3085688	3085904	1.95049	0.804558	2.68551e-06	6.53215e-06
chr1	144930659	144933155	-0.366306	6.77176	2.68559e-06	6.53226e-06
chr14	97378133	97378584	-1.37021	0.901938	2.68573e-06	6.53255e-06
chr11	1940556	1940821	1.7223	0.73965	2.68706e-06	6.5357e-06
chr1	8049614	8050012	1.47219	0.778143	2.68721e-06	6.53593e-06
chr2	183616283	183616798	1.57167	0.544462	2.68721e-06	6.53593e-06
chr13	98004988	98005503	1.0534	1.45327	2.6879e-06	6.53747e-06
chr14	55076989	55077299	-1.19636	1.43693	2.68789e-06	6.53747e-06
chr11	44632730	44633665	-0.783061	2.92569	2.68914e-06	6.5404e-06
chr6	19812822	19813074	-1.76034	0.385371	2.69062e-06	6.54394e-06
chr5	132596190	132596397	1.86644	0.655142	2.6908e-06	6.5443e-06
chr10	16619311	16620039	1.38088	1.34269	2.69101e-06	6.54474e-06
chr10	88798615	88798940	-1.7085	0.696125	2.69121e-06	6.54516e-06
chr3	179156908	179157143	-1.67831	0.214748	2.69199e-06	6.54699e-06
chr13	81462523	81463051	1.15469	1.46928	2.69206e-06	6.5471e-06
chr15	52892525	52892952	1.2007	1.30991	2.69262e-06	6.54839e-06
chr4	70616134	70616463	1.66696	0.79775	2.69289e-06	6.54895e-06
chr3	116824532	116824859	1.40915	0.933945	2.69318e-06	6.54961e-06
chr3	136447774	136448132	-1.19652	1.50766	2.69343e-06	6.55015e-06
chr16	50394761	50395157	1.39722	0.93793	2.69371e-06	6.55074e-06
chr7	132003502	132004316	0.640815	3.14136	2.69428e-06	6.55206e-06
chr17	7997182	7997666	-1.07323	1.50673	2.69527e-06	6.55439e-06
chr1	171819864	171820364	-1.0799	1.57478	2.69555e-06	6.55496e-06
chr5	14186254	14186529	1.24094	1.27404	2.69556e-06	6.55496e-06
chr7	140913105	140913358	1.8824	0.612015	2.69598e-06	6.55592e-06
chr4	16737570	16737789	1.76675	0.651607	2.69652e-06	6.55705e-06
chr1	19282163	19284051	-0.47748	5.83763	2.69653e-06	6.55705e-06
chr16	11776529	11776780	1.6309	0.844379	2.69649e-06	6.55705e-06
chr14	102254338	102254906	-1.06387	2.11286	2.69671e-06	6.55742e-06
chr18	9082628	9083309	0.905233	2.21854	2.69687e-06	6.55772e-06
chr4	156388019	156388280	-1.93459	0.1822	2.69723e-06	6.55853e-06
chr3	101757077	101757301	-1.81579	0.227911	2.69742e-06	6.55892e-06
chr17	63780073	63780378	2.0372	0.374275	2.69771e-06	6.55957e-06
chr1	9378060	9378427	-1.25399	1.34851	2.69817e-06	6.56059e-06
chr2	169346521	169347417	-0.820859	2.65103	2.6984e-06	6.5611e-06
chr11	112605439	112605759	1.27316	1.07954	2.69854e-06	6.56137e-06
chr1	2464267	2464664	-1.15309	1.57577	2.69859e-06	6.56141e-06
chr17	19776743	19776962	-1.95728	0.346355	2.70026e-06	6.56539e-06
chr1	177046877	177047399	1.15383	1.47549	2.70078e-06	6.5666e-06
chr16	68021318	68021699	-1.72601	0.583621	2.70092e-06	6.56686e-06
chr12	106599181	106599561	-1.65957	0.765255	2.70137e-06	6.56789e-06
chr14	73934381	73934921	1.25619	1.49854	2.70174e-06	6.56871e-06
chr21	20926603	20926901	-1.53427	0.909026	2.7018e-06	6.56879e-06
chr3	118461311	118462056	1.22389	1.72093	2.70203e-06	6.56927e-06
chr22	43808739	43809283	1.05048	2.11806	2.70264e-06	6.57066e-06
chr1	87207743	87208090	-1.53858	0.725703	2.70266e-06	6.57066e-06
chr9	131775062	131775355	1.50541	0.859781	2.70278e-06	6.57089e-06
chr16	49508550	49509265	1.15295	1.69368	2.70353e-06	6.57264e-06
chr15	38342730	38343516	-1.07413	1.50621	2.70366e-06	6.57289e-06
chr4	15957775	15958300	-1.03617	1.62108	2.70379e-06	6.57314e-06
chr2	150580331	150580858	1.39418	1.01338	2.70404e-06	6.57367e-06
chr1	246887177	246888424	-0.570879	4.21442	2.70613e-06	6.57867e-06
chr13	67841998	67842577	1.38931	1.05706	2.70618e-06	6.57872e-06
chr6	112164180	112164455	-1.19173	1.39021	2.70622e-06	6.57876e-06
chr10	103031902	103032430	0.903566	1.98829	2.70629e-06	6.57884e-06
chr7	30027998	30029852	-0.536124	4.48873	2.70652e-06	6.57927e-06
chr17	6417780	6418177	2.20702	0.216495	2.70649e-06	6.57927e-06
chr7	44226543	44226957	-1.52864	0.71684	2.70731e-06	6.58113e-06
chr1	47534740	47535333	1.5476	1.06774	2.70784e-06	6.58234e-06
chr11	121405353	121405609	1.23286	1.03754	2.70819e-06	6.58311e-06
chr2	144658913	144659249	1.61395	0.644954	2.70895e-06	6.5849e-06
chr5	173148729	173149014	1.74295	0.790453	2.70912e-06	6.58523e-06
chr1	230350760	230351172	-0.839905	2.31138	2.70923e-06	6.58542e-06
chr15	82767768	82767995	1.97966	0.463515	2.71009e-06	6.58744e-06
chr13	33424528	33424732	1.71837	0.559486	2.71133e-06	6.59039e-06
chr16	17476902	17477356	-1.30512	0.967239	2.7114e-06	6.5905e-06
chr6	87114407	87114661	1.62624	0.680174	2.71183e-06	6.59147e-06
chr14	102205253	102205509	2.36697	0.202147	2.71217e-06	6.59223e-06
chr14	51026605	51028050	-0.47397	5.77106	2.71299e-06	6.59415e-06
chr6	45754051	45754596	-1.19073	1.29332	2.71336e-06	6.59497e-06
chr20	24771389	24771798	-1.40307	1.20915	2.71371e-06	6.59575e-06
chr5	141225074	141226078	0.533958	4.23445	2.71447e-06	6.59752e-06
chr5	21610325	21610986	-1.09409	1.63202	2.7148e-06	6.59825e-06
chr10	108751831	108752183	-1.49271	0.872186	2.71526e-06	6.59931e-06
chr8	134188565	134189423	1.29627	1.88595	2.71549e-06	6.59978e-06
chr18	20889783	20890174	1.73837	0.772162	2.71571e-06	6.60025e-06
chr9	129193118	129193573	1.26655	1.16916	2.71674e-06	6.60268e-06
chr11	97325965	97326345	-1.2475	1.21	2.71724e-06	6.60384e-06
chr20	48265587	48265837	2.19648	0.0567741	2.71738e-06	6.60409e-06
chr16	12367695	12368131	1.59828	0.769275	2.71843e-06	6.60659e-06
chr1	200957823	200958088	1.63324	0.704195	2.71938e-06	6.60881e-06
chr1	59143924	59144211	1.42133	0.796346	2.71998e-06	6.61022e-06
chr5	139154534	139155329	-0.742502	3.09916	2.72013e-06	6.61051e-06
chr17	58729490	58729898	-1.20407	1.43771	2.72153e-06	6.61383e-06
chr4	89829009	89829669	1.13757	1.64203	2.72164e-06	6.61403e-06
chr7	132541225	132541735	-1.1912	1.41825	2.72235e-06	6.61569e-06
chr2	53712216	53713030	1.20942	1.41687	2.72253e-06	6.61604e-06
chr14	36425659	36426208	-1.0982	1.7594	2.72296e-06	6.61701e-06
chr19	24269676	24270582	-0.448004	4.81789	2.72432e-06	6.62026e-06
chr8	29542055	29542782	1.42191	1.329	2.72465e-06	6.62098e-06
chr15	59532977	59533255	-1.63137	0.379533	2.72526e-06	6.62239e-06
chr15	44061831	44062126	1.07176	1.48058	2.72557e-06	6.62307e-06
chr11	61792534	61792791	-1.64024	0.559108	2.726e-06	6.62405e-06
chr4	158806913	158807410	1.07103	1.98442	2.72613e-06	6.62429e-06
chr5	20122048	20122473	1.48409	1.09996	2.72645e-06	6.62499e-06
chr11	131099135	131099498	-1.67909	0.703656	2.72663e-06	6.62537e-06
chr7	142926339	142926897	-1.0651	1.72698	2.7272e-06	6.62668e-06
chr15	86744579	86744897	2.02182	0.419646	2.7273e-06	6.62685e-06
chr1	24397302	24397856	0.892481	2.06269	2.72884e-06	6.63052e-06
chr4	9900208	9900650	-1.02825	1.40296	2.72932e-06	6.63161e-06
chr6	122805990	122806352	-1.28871	0.865284	2.72957e-06	6.63215e-06
chr5	141395506	141395751	-1.2738	0.994827	2.72983e-06	6.6327e-06
chr1	41864636	41865234	-0.879604	2.39927	2.72985e-06	6.6327e-06
chr15	91509399	91509657	1.51061	0.71673	2.73033e-06	6.63378e-06
chr3	54211592	54211834	1.94035	0.495675	2.73036e-06	6.63379e-06
chr3	72060551	72061017	1.25042	1.38959	2.73055e-06	6.63417e-06
chr9	136932511	136934041	-0.863271	4.41329	2.73092e-06	6.635e-06
chr20	37474142	37474398	1.32098	0.972662	2.73124e-06	6.63572e-06
chr12	69493024	69493378	1.84467	0.756533	2.73191e-06	6.63727e-06
chr19	7586799	7587712	-0.556295	3.87092	2.73213e-06	6.63772e-06
chr6	38277950	38278150	-1.99527	0.151167	2.73241e-06	6.63826e-06
chr1	89291339	89291808	-1.20427	1.83051	2.73239e-06	6.63826e-06
chr5	63607893	63608705	1.16416	1.75926	2.73246e-06	6.63833e-06
chr1	59050763	59051641	1.01976	1.80983	2.73422e-06	6.64252e-06
chr12	50296076	50298524	-0.422013	6.29847	2.7344e-06	6.6429e-06
chr15	27928338	27928646	-1.38499	0.792693	2.73483e-06	6.64385e-06
chr4	40504266	40504632	-1.96463	0.375789	2.73506e-06	6.64434e-06
chr10	1506243	1507049	0.999345	2.32937	2.73511e-06	6.64439e-06
chr7	132070791	132071299	-1.09742	1.48683	2.73527e-06	6.64471e-06
chr19	43360220	43360544	-1.72269	0.612375	2.73533e-06	6.64478e-06
chr16	14378929	14381065	-0.451749	5.41318	2.73657e-06	6.64773e-06
chr3	15994069	15994452	1.36264	1.04581	2.73702e-06	6.6486e-06
chr5	111085414	111085829	1.43729	1.17818	2.73701e-06	6.6486e-06
chr7	71655698	71656417	-1.15295	1.68702	2.73699e-06	6.6486e-06
chr20	3264012	3264262	1.80409	0.538381	2.73813e-06	6.65124e-06
chr2	68589178	68589474	-1.27556	1.02959	2.73869e-06	6.65251e-06
chr1	77097728	77098329	1.14188	1.53015	2.73909e-06	6.65342e-06
chr1	236339760	236340243	-1.27273	0.991887	2.73924e-06	6.65371e-06
chr10	18278805	18279060	1.60267	0.598056	2.7393e-06	6.65379e-06
chr7	151552046	151552711	0.835742	2.82713	2.73941e-06	6.65398e-06
chr3	14887684	14888130	1.25879	1.33189	2.73959e-06	6.65434e-06
chr5	106950986	106951186	1.82912	0.650384	2.74071e-06	6.65699e-06
chr6	162217818	162218027	1.71033	0.460986	2.74432e-06	6.6657e-06
chr2	217455103	217455912	1.13043	1.71934	2.74515e-06	6.66764e-06
chr2	46100600	46101843	0.826261	2.62839	2.74582e-06	6.6692e-06
chr1	208332725	208333190	1.12688	1.62874	2.74656e-06	6.67092e-06
chr8	8738688	8739159	1.2864	1.26172	2.74682e-06	6.67149e-06
chr11	42678611	42679131	1.23914	1.22509	2.74769e-06	6.67353e-06
chr12	16676291	16676806	1.30582	1.72609	2.74781e-06	6.67372e-06
chr2	159036213	159036445	-1.17443	1.23082	2.74837e-06	6.67502e-06
chr4	43549564	43550276	1.08807	1.81886	2.74956e-06	6.67784e-06
chr19	33462213	33463569	-0.460122	5.03116	2.74991e-06	6.67862e-06
chr18	18759593	18760096	-1.01709	1.67344	2.75089e-06	6.68094e-06
chr12	132645841	132646460	1.02452	1.96801	2.75101e-06	6.68114e-06
chr2	118458094	118458798	1.10023	1.62935	2.75164e-06	6.68261e-06
chr7	24781960	24782436	1.35809	1.36355	2.75236e-06	6.68427e-06
chr19	5156491	5156861	1.62319	0.701848	2.75284e-06	6.68537e-06
chr2	69851774	69852543	-0.980631	2.42384	2.75319e-06	6.68615e-06
chr2	69518301	69519010	-1.0823	1.61157	2.75505e-06	6.6906e-06
chr14	66831436	66831895	1.43337	1.06905	2.75569e-06	6.69207e-06
chr11	32354764	32355666	-0.757561	2.87777	2.7562e-06	6.69324e-06
chr15	80260569	80260923	-1.8029	0.546198	2.75739e-06	6.69607e-06
chr5	94114041	94114397	1.36738	0.969164	2.75756e-06	6.69634e-06
chr9	115526659	115527127	1.17181	1.47241	2.75756e-06	6.69634e-06
chr7	95704610	95705753	-0.571481	4.06366	2.75794e-06	6.69717e-06
chr1	155107487	155108991	-0.441852	5.28229	2.75854e-06	6.69858e-06
chr7	45980076	45980276	-2.40841	-0.199785	2.76092e-06	6.70428e-06
chr2	1904424	1904877	0.872368	1.98663	2.761e-06	6.70432e-06
chr9	93237723	93238139	-1.45873	1.0057	2.761e-06	6.70432e-06
chr15	55919961	55920241	1.97646	0.372343	2.76114e-06	6.7046e-06
chr8	125778465	125778724	-2.0147	0.0836227	2.76141e-06	6.70517e-06
chr2	47090850	47091367	1.46447	1.15189	2.76195e-06	6.70636e-06
chr5	173492711	173492929	1.76355	0.638468	2.76196e-06	6.70636e-06
chr7	124612431	124612858	-1.52877	0.866168	2.76221e-06	6.7069e-06
chr16	46988457	46988847	1.51438	0.830533	2.76269e-06	6.70798e-06
chr20	16802115	16802400	-1.69128	0.428807	2.76296e-06	6.70858e-06
chr7	139364958	139366025	0.604076	3.53413	2.76349e-06	6.70979e-06
chr1	49058063	49058441	1.6092	0.740683	2.76451e-06	6.7122e-06
chr7	151575464	151575731	1.20373	1.31059	2.76495e-06	6.71319e-06
chr14	52544031	52544307	-1.75006	0.692747	2.76522e-06	6.71377e-06
chr3	107675691	107676708	-0.708945	3.30489	2.7667e-06	6.7173e-06
chr11	1092697	1093516	-0.844993	3.28584	2.76864e-06	6.72194e-06
chr6	4804444	4804883	-1.38504	1.14144	2.76905e-06	6.72285e-06
chr14	73159478	73159865	-1.53088	0.896056	2.76944e-06	6.72373e-06
chr9	32525181	32525494	-1.14103	1.46038	2.76959e-06	6.72401e-06
chr7	32896725	32897065	1.20847	1.26106	2.77027e-06	6.72561e-06
chr2	140422602	140423069	1.43735	1.2995	2.77097e-06	6.72723e-06
chr11	57929810	57930168	1.56732	1.02846	2.77123e-06	6.72778e-06
chr2	52008852	52009533	1.28897	1.49714	2.77143e-06	6.72821e-06
chr15	50539994	50540337	-1.39919	1.0183	2.77273e-06	6.73128e-06
chr3	53196368	53197412	0.611735	3.63949	2.77472e-06	6.73599e-06
chr10	62330026	62331179	-0.564297	4.15693	2.77473e-06	6.73599e-06
chr14	71999121	71999397	-1.25383	1.05383	2.7748e-06	6.7361e-06
chr6	168786046	168786406	1.5657	0.795936	2.77537e-06	6.7374e-06
chr19	41198101	41198566	0.824415	2.75127	2.77578e-06	6.73824e-06
chr15	82988910	82989175	1.392	0.909215	2.77575e-06	6.73824e-06
chr12	24580520	24580774	1.61777	0.600973	2.77595e-06	6.7386e-06
chr9	17742156	17742431	1.60434	1.08799	2.77644e-06	6.73971e-06
chr13	41373770	41373975	2.04171	0.276801	2.77705e-06	6.74111e-06
chr16	66070626	66070980	1.61262	0.627086	2.77715e-06	6.74128e-06
chr8	17577943	17578190	-1.30993	1.1163	2.77885e-06	6.74535e-06
chr18	53314650	53315160	1.49502	0.972944	2.77956e-06	6.747e-06
chr13	45854572	45854779	-1.37577	0.853616	2.78122e-06	6.75094e-06
chr12	105419527	105420090	1.02915	1.8951	2.78183e-06	6.75235e-06
chr16	71719132	71719416	1.98787	0.391062	2.78353e-06	6.75641e-06
chr1	180136081	180136618	0.959961	1.91989	2.78365e-06	6.75658e-06
chr1	200722796	200723266	1.20202	1.42441	2.78366e-06	6.75658e-06
chr4	7626887	7627300	-1.21379	1.53583	2.78437e-06	6.75824e-06
chr6	113156201	113156739	1.45394	1.32127	2.78477e-06	6.75912e-06
chr17	18044437	18044902	0.980271	1.92959	2.7854e-06	6.76059e-06
chr7	33498572	33499373	-0.930198	2.23353	2.78749e-06	6.76558e-06
chr11	83188911	83189146	-1.49496	0.478324	2.78773e-06	6.7661e-06
chr11	78729123	78729810	1.01829	1.76174	2.7883e-06	6.76741e-06
chr17	58196458	58196770	1.46038	0.991521	2.78938e-06	6.76995e-06
chr3	150814485	150814963	-1.28124	1.28457	2.79125e-06	6.77443e-06
chr5	155405914	155406470	1.01826	1.83821	2.79192e-06	6.77597e-06
chr14	67617796	67618527	-1.19953	1.54946	2.79237e-06	6.77699e-06
chr12	11899047	11899476	-1.77853	1.11059	2.79272e-06	6.77778e-06
chr22	18254426	18254769	-1.12838	1.64854	2.79341e-06	6.77937e-06
chr12	23088011	23088764	1.01172	1.92331	2.79356e-06	6.77967e-06
chr12	76485196	76485502	1.73367	0.604665	2.7937e-06	6.77994e-06
chr14	40152669	40153210	1.17678	1.37062	2.79397e-06	6.78052e-06
chr11	123363936	123364401	1.36586	1.19032	2.79451e-06	6.78174e-06
chr8	111145030	111145619	1.12866	1.95553	2.79455e-06	6.78176e-06
chr9	88029644	88029866	1.79	0.704937	2.79472e-06	6.7821e-06
chr8	143819483	143819683	1.3451	1.01638	2.79568e-06	6.78436e-06
chr11	63229714	63229962	-2.43409	-0.0881337	2.79596e-06	6.78497e-06
chr11	75104966	75105508	1.25637	1.35257	2.7968e-06	6.78693e-06
chr1	27216005	27217291	0.505922	4.19206	2.79817e-06	6.79019e-06
chr19	35758881	35759462	-0.968028	2.47064	2.79863e-06	6.79123e-06
chr12	110389595	110390089	1.08187	1.50605	2.79971e-06	6.79377e-06
chr3	6953855	6954326	1.26213	1.15182	2.80079e-06	6.79633e-06
chr15	85149133	85149426	1.75108	0.646941	2.80111e-06	6.79704e-06
chr2	42590648	42590930	1.54418	1.04944	2.80118e-06	6.79714e-06
chr22	25246331	25246532	1.85119	0.363263	2.80133e-06	6.79741e-06
chr15	72341733	72342087	1.40471	1.00402	2.80158e-06	6.79795e-06
chr16	64284499	64285182	1.01828	1.6914	2.80222e-06	6.79943e-06
chr7	5709863	5710125	-1.33033	0.914699	2.80301e-06	6.80126e-06
chr9	137929578	137930151	1.54486	0.942268	2.8037e-06	6.80287e-06
chr5	115940617	115941570	-0.830178	2.54784	2.80409e-06	6.80374e-06
chr11	83120892	83121463	-1.00265	2.05797	2.80542e-06	6.8069e-06
chr2	76648772	76649244	-1.513	0.956298	2.80555e-06	6.80714e-06
chr21	47253384	47253679	-1.74888	0.367278	2.80582e-06	6.80772e-06
chr20	55799122	55799598	-1.29088	1.1291	2.80606e-06	6.80823e-06
chr11	8223240	8223561	-1.36792	0.842145	2.80617e-06	6.80844e-06
chr6	106340709	106341190	-1.3662	0.936644	2.8069e-06	6.81013e-06
chr3	22413931	22414433	1.12167	1.5613	2.8074e-06	6.81128e-06
chr14	30683152	30684134	0.69381	3.17522	2.80768e-06	6.81187e-06
chr19	41954912	41955643	-0.84375	2.21584	2.80843e-06	6.81363e-06
chr11	63449777	63450312	-0.671927	3.20806	2.80849e-06	6.81369e-06
chr13	111034357	111034964	1.37079	1.24641	2.80859e-06	6.81386e-06
chr13	42971132	42971379	2.24328	0.0883941	2.80973e-06	6.81656e-06
chr1	232059910	232060316	-0.955074	2.00459	2.80998e-06	6.81709e-06
chr3	13481841	13482280	1.47318	0.809497	2.81101e-06	6.81951e-06
chr11	48495328	48496010	-1.38926	1.40247	2.81138e-06	6.82033e-06
chr3	173615337	173615699	-1.47792	0.599683	2.81151e-06	6.82056e-06
chr5	166570496	166570994	1.41341	1.27338	2.81216e-06	6.82207e-06
chr1	25907408	25907821	-1.602	0.950401	2.81219e-06	6.82207e-06
chr7	34931176	34931745	-1.06191	1.78952	2.81267e-06	6.82316e-06
chr8	49236604	49237121	1.24589	1.4469	2.81378e-06	6.8258e-06
chr1	70440787	70441114	1.40019	0.975603	2.81498e-06	6.82863e-06
chr1	8724179	8724388	-1.71179	0.566327	2.81501e-06	6.82864e-06
chr10	13674548	13674763	-1.3569	0.725818	2.81524e-06	6.82911e-06
chr8	112249099	112249677	1.20929	1.50205	2.81548e-06	6.82962e-06
chr14	91117920	91118172	1.4679	0.995809	2.81599e-06	6.83077e-06
chr12	54263297	54263528	-1.93682	0.273326	2.81691e-06	6.83295e-06
chr8	2934097	2934413	1.62948	0.6289	2.81896e-06	6.83784e-06
chr1	36266052	36266300	-2.03128	0.0685141	2.8207e-06	6.84199e-06
chr10	14037013	14037219	-1.71678	0.159262	2.82086e-06	6.84231e-06
chr18	36906615	36907153	1.31312	1.61735	2.821e-06	6.84256e-06
chr2	230845032	230846054	0.747811	2.90244	2.82144e-06	6.84357e-06
chr4	60998825	60999542	1.00651	2.0926	2.82203e-06	6.84492e-06
chr13	36492078	36492635	1.1784	1.61543	2.82252e-06	6.84603e-06
chr1	210836025	210836295	1.51006	0.930093	2.8228e-06	6.84663e-06
chr1	9144879	9145379	-1.54397	1.06444	2.82303e-06	6.84711e-06
chr20	31865798	31866215	-1.3016	1.02747	2.82336e-06	6.84785e-06
chr17	56225727	56226768	1.76398	1.27918	2.82367e-06	6.84853e-06
chr2	27717968	27718400	1.05626	1.74013	2.82561e-06	6.85316e-06
chr7	132615706	132616024	-1.53918	0.844231	2.82571e-06	6.85334e-06
chr5	60792151	60793095	-0.727862	2.92551	2.82592e-06	6.85372e-06
chr15	66754811	66755342	1.4849	1.064	2.82593e-06	6.85372e-06
chr22	38700567	38700837	-1.4526	0.882208	2.82616e-06	6.85421e-06
chr1	208324428	208324720	1.55333	0.871696	2.82653e-06	6.85501e-06
chr12	83392392	83392592	1.79226	0.445912	2.82694e-06	6.85594e-06
chr20	33124863	33125153	0.955787	1.9765	2.82706e-06	6.85616e-06
chr11	61618154	61619216	-0.712811	3.20744	2.82845e-06	6.85946e-06
chr2	122398443	122399059	-1.36763	1.28654	2.8285e-06	6.85949e-06
chr9	140931518	140931787	1.67682	0.588241	2.82852e-06	6.85949e-06
chr4	123642513	123642941	-1.31749	1.188	2.83029e-06	6.8637e-06
chr17	72708581	72708795	-1.9974	0.277998	2.83138e-06	6.86627e-06
chr20	60914692	60915158	-1.45329	0.89593	2.83159e-06	6.86663e-06
chr9	104347984	104348354	-1.44952	0.85025	2.83156e-06	6.86663e-06
chr10	12988752	12989189	1.52019	1.22384	2.83171e-06	6.86684e-06
chr10	31900531	31900890	-1.78718	0.423267	2.83206e-06	6.86763e-06
chr1	62324804	62325095	2.33695	0.27447	2.83232e-06	6.86811e-06
chr18	66162027	66162822	1.22347	1.72658	2.83232e-06	6.86811e-06
chr18	34333495	34333858	1.59446	1.05919	2.83261e-06	6.86874e-06
chr7	154027665	154028054	1.47939	1.10337	2.83278e-06	6.86906e-06
chr12	72374162	72374514	-1.70238	0.422386	2.83332e-06	6.87031e-06
chr5	43216721	43217228	1.41695	1.1082	2.83413e-06	6.87218e-06
chr1	234310651	234310986	1.63454	0.818369	2.83417e-06	6.87222e-06
chr9	133336570	133337065	0.989082	1.98139	2.8355e-06	6.8753e-06
chr16	81650301	81650791	-0.800886	2.74825	2.83548e-06	6.8753e-06
chr6	70132428	70132762	1.39307	1.24578	2.83555e-06	6.87535e-06
chr4	173333947	173334564	1.16293	1.95749	2.83565e-06	6.87551e-06
chr3	186666980	186667492	0.924212	2.21694	2.83627e-06	6.87694e-06
chr18	3810354	3810680	1.56939	1.16661	2.83693e-06	6.87847e-06
chr1	160677966	160678258	-1.81702	0.385446	2.83705e-06	6.87867e-06
chr9	70428449	70429118	0.9741	1.67327	2.83843e-06	6.88196e-06
chr11	70508873	70509090	1.2585	0.993961	2.84025e-06	6.88629e-06
chr1	214560127	214560481	1.35439	1.20457	2.8404e-06	6.88658e-06
chr6	162194857	162195829	-0.657	2.99052	2.84045e-06	6.88661e-06
chr7	141653920	141654141	-1.69489	0.355098	2.84047e-06	6.88661e-06
chr17	49847823	49848041	2.04521	0.176767	2.84051e-06	6.88662e-06
chr12	121096236	121096470	2.22111	0.248186	2.84135e-06	6.88859e-06
chr13	30892142	30892342	-2.0699	0.218256	2.84189e-06	6.88982e-06
chr17	32351357	32352248	-1.29634	1.71162	2.84196e-06	6.88992e-06
chr4	16782947	16783277	1.34991	1.26648	2.84234e-06	6.89076e-06
chr17	80723279	80723567	-1.50166	0.679795	2.84265e-06	6.89145e-06
chr16	1578633	1578883	1.90232	0.495604	2.84303e-06	6.89229e-06
chr12	95375802	95376104	1.43045	1.14313	2.84575e-06	6.89882e-06
chr12	6933377	6933584	0.867162	2.41445	2.84594e-06	6.89919e-06
chr17	71065450	71065783	1.30947	1.00509	2.8468e-06	6.90121e-06
chr15	74183619	74183896	2.02891	0.115046	2.84728e-06	6.90229e-06
chr9	125572275	125573112	0.663048	3.15174	2.84744e-06	6.90257e-06
chr15	33060707	33061258	1.58895	1.03004	2.84745e-06	6.90257e-06
chr1	235796191	235796797	1.09583	1.86148	2.84788e-06	6.90354e-06
chr1	37937933	37938187	-1.37	1.27589	2.84841e-06	6.90474e-06
chr8	27258134	27258407	1.8638	0.470573	2.84845e-06	6.90476e-06
chr2	183118789	183119590	1.19004	1.68213	2.84858e-06	6.905e-06
chr21	47856940	47857231	-1.51437	0.638482	2.84862e-06	6.90503e-06
chr1	120445443	120445954	1.50147	1.16689	2.84887e-06	6.90556e-06
chr8	105996837	105997044	-2.46672	-0.136611	2.84914e-06	6.90613e-06
chr14	92795268	92795493	1.66869	0.641429	2.84946e-06	6.90684e-06
chr6	18962672	18963207	-1.31516	1.16786	2.84982e-06	6.90764e-06
chr12	49725242	49726035	-0.691439	2.88226	2.85009e-06	6.90822e-06
chr2	68617169	68617579	1.16523	1.47146	2.85031e-06	6.9086e-06
chr10	79989442	79989680	2.05509	0.281257	2.8503e-06	6.9086e-06
chr6	132325964	132326235	-1.98532	0.178322	2.85105e-06	6.91033e-06
chr10	73320906	73321248	-1.77906	0.419941	2.85203e-06	6.91262e-06
chr21	40351284	40351988	-1.46631	1.49009	2.85209e-06	6.91269e-06
chr7	90650121	90650643	1.22776	1.48004	2.85225e-06	6.91301e-06
chr17	20769593	20770176	1.11185	1.63914	2.8526e-06	6.91378e-06
chr6	34283606	34283880	-1.47101	0.693223	2.85281e-06	6.91421e-06
chr14	62069555	62069773	-2.14349	0.132395	2.85301e-06	6.91462e-06
chr3	73400290	73401106	1.0943	1.72329	2.85363e-06	6.91604e-06
chr5	94200156	94200960	1.16704	1.61259	2.85367e-06	6.91609e-06
chr9	95112355	95112852	1.72264	0.763761	2.85382e-06	6.91636e-06
chr13	75769781	75770335	-0.948133	2.10421	2.85394e-06	6.91657e-06
chr13	36368064	36368353	1.40533	0.984215	2.85401e-06	6.91668e-06
chr12	19649034	19649563	1.14124	1.75381	2.85461e-06	6.91805e-06
chr1	175576555	175576781	1.59878	0.727598	2.85518e-06	6.91913e-06
chr7	74180955	74181172	-1.59941	0.717281	2.85513e-06	6.91913e-06
chr11	29487348	29487635	1.53224	0.626001	2.85511e-06	6.91913e-06
chr12	3408862	3409561	0.645934	3.34346	2.85516e-06	6.91913e-06
chr5	6910039	6910342	1.27964	1.03875	2.85524e-06	6.91922e-06
chr8	12220285	12220922	1.09003	1.83489	2.85604e-06	6.92107e-06
chr1	220201713	220202074	1.44188	0.896067	2.85649e-06	6.92209e-06
chr11	118442571	118444016	-0.500687	4.40385	2.85741e-06	6.92424e-06
chr4	114768326	114769007	1.22233	1.51394	2.85833e-06	6.92639e-06
chr3	56964780	56965215	1.46606	0.94417	2.85849e-06	6.92671e-06
chr6	39610086	39610446	-1.61535	0.647817	2.85869e-06	6.92711e-06
chr1	161640120	161640625	-1.49711	0.827128	2.8594e-06	6.92878e-06
chr4	6240253	6240547	1.34515	0.919818	2.85966e-06	6.92934e-06
chr2	217495945	217496153	1.25341	0.891422	2.85973e-06	6.92943e-06
chr1	217598806	217599255	1.14084	1.37888	2.85999e-06	6.92998e-06
chr18	22748092	22748522	1.27082	1.16564	2.86124e-06	6.93292e-06
chr10	122795834	122796329	-1.48813	0.937966	2.86242e-06	6.93571e-06
chr2	233129451	233129756	-1.27189	1.44287	2.863e-06	6.93704e-06
chr12	71379620	71380058	1.59182	0.924064	2.86404e-06	6.9395e-06
chr22	31489896	31490611	-0.830331	2.55511	2.86419e-06	6.93978e-06
chr16	47494620	47495963	-0.502299	4.50133	2.86438e-06	6.94015e-06
chr3	1134300	1135194	0.715423	2.8692	2.86499e-06	6.94157e-06
chr21	28734656	28734873	-1.76995	0.337109	2.86503e-06	6.9416e-06
chr17	1480376	1481332	-0.839021	3.72393	2.86512e-06	6.94174e-06
chr17	40044664	40045094	-1.6202	0.685357	2.86528e-06	6.94204e-06
chr6	67689123	67689667	1.25161	1.17275	2.86532e-06	6.94208e-06
chr13	24786845	24787045	-1.73987	0.449511	2.86601e-06	6.94367e-06
chr3	83939622	83940373	1.16918	1.70162	2.86701e-06	6.94601e-06
chr8	145700255	145700473	1.39282	0.984711	2.86815e-06	6.94869e-06
chr18	18844604	18844880	-1.23174	1.18805	2.8684e-06	6.94924e-06
chr9	139379318	139379804	-0.742205	2.95804	2.86875e-06	6.95e-06
chr12	120595465	120596201	1.41296	1.30474	2.87115e-06	6.95575e-06
chr5	41251747	41252100	1.59918	0.729384	2.87239e-06	6.95868e-06
chr11	73627374	73627751	1.70443	0.691494	2.87262e-06	6.95917e-06
chr7	57927609	57927932	-1.69678	0.981676	2.8729e-06	6.95976e-06
chr1	155953518	155953853	-1.21692	1.30453	2.87391e-06	6.96214e-06
chr1	213098120	213098726	1.30522	1.26205	2.87408e-06	6.96246e-06
chr3	69363548	69363961	-1.3564	1.2677	2.87428e-06	6.96288e-06
chr2	53329936	53330427	1.45982	1.09028	2.87476e-06	6.96396e-06
chr21	16938828	16939254	1.56758	1.05694	2.87564e-06	6.96603e-06
chr12	3361260	3362476	0.644673	3.70053	2.87649e-06	6.968e-06
chr5	118535927	118536278	-1.82838	0.254698	2.87684e-06	6.96878e-06
chr12	20680453	20680721	-1.59965	0.546568	2.87726e-06	6.96972e-06
chr7	75939800	75940318	-0.728726	2.84072	2.8776e-06	6.97048e-06
chr4	127936945	127937167	-1.96477	0.188108	2.87812e-06	6.97158e-06
chr10	79473266	79474042	1.32236	1.64632	2.87812e-06	6.97158e-06
chr20	32625625	32625839	1.75149	0.537579	2.87998e-06	6.97601e-06
chr8	75140365	75140949	1.27959	1.3449	2.88025e-06	6.9766e-06
chr1	144915318	144915823	1.10864	1.54334	2.88134e-06	6.97915e-06
chr9	133759038	133759665	-1.21133	1.37387	2.88142e-06	6.97926e-06
chr15	75123059	75123790	0.680172	3.16412	2.88172e-06	6.97993e-06
chr7	36977369	36977702	1.12187	1.27013	2.88295e-06	6.98283e-06
chr21	43253577	43253791	2.54312	-0.120811	2.88329e-06	6.98357e-06
chr11	78832362	78832912	1.03606	1.68335	2.88339e-06	6.98375e-06
chr5	11646273	11646696	1.13429	1.60589	2.88348e-06	6.9839e-06
chr7	6023694	6023933	1.28922	1.00083	2.88416e-06	6.98545e-06
chr15	24514347	24514814	-1.32271	1.26376	2.88424e-06	6.98558e-06
chr22	31224356	31224556	2.00547	0.504813	2.88511e-06	6.98761e-06
chr13	43596999	43598208	-0.5227	4.29988	2.88581e-06	6.98924e-06
chr1	58731869	58732273	1.5129	1.01644	2.88614e-06	6.98996e-06
chr18	55105057	55105673	-0.862477	2.83707	2.88657e-06	6.99093e-06
chr20	35832523	35832855	1.51719	0.89073	2.88663e-06	6.99094e-06
chr14	57113361	57114267	0.90457	2.14691	2.88664e-06	6.99094e-06
chr1	8444716	8445057	-1.19691	1.55224	2.88843e-06	6.99519e-06
chr3	115335359	115335703	1.59303	0.751578	2.88981e-06	6.99846e-06
chr2	224353661	224354115	1.68738	0.899551	2.88988e-06	6.99848e-06
chr14	22896438	22897274	-0.81715	2.47986	2.88988e-06	6.99848e-06
chr1	52134803	52135634	0.972107	2.33655	2.89241e-06	7.00453e-06
chr2	188093639	188094402	1.01731	1.9035	2.89278e-06	7.00535e-06
chr22	49718155	49718370	2.31485	0.0271247	2.8929e-06	7.00557e-06
chr6	71593866	71594576	-0.838797	2.64192	2.89394e-06	7.00803e-06
chr4	130709644	130710011	-1.38249	1.00925	2.89442e-06	7.00904e-06
chr5	58069346	58070058	0.775298	2.73639	2.89442e-06	7.00904e-06
chr3	110571088	110571298	-1.54094	0.383062	2.89507e-06	7.01045e-06
chr12	79686113	79686332	1.49318	0.631572	2.89506e-06	7.01045e-06
chr10	48602198	48602523	-1.76504	0.489192	2.89514e-06	7.01055e-06
chr7	22331696	22332066	-1.0205	1.8717	2.89633e-06	7.01335e-06
chr12	24548869	24549845	0.652947	3.16441	2.8968e-06	7.01442e-06
chr15	99819674	99820089	1.73273	0.777479	2.89745e-06	7.0159e-06
chr13	21283080	21283468	0.910346	2.24314	2.89886e-06	7.01919e-06
chr16	74568577	74568868	1.75036	0.538951	2.89885e-06	7.01919e-06
chr13	102723984	102724345	1.27494	1.1616	2.90019e-06	7.02229e-06
chr18	63287431	63287855	-1.44699	0.889751	2.90021e-06	7.02229e-06
chr11	61479072	61479327	1.26642	1.27901	2.90056e-06	7.02308e-06
chr7	71577304	71577589	-1.48065	0.711723	2.90132e-06	7.02484e-06
chr2	130323201	130323466	-2.02065	0.0740751	2.90148e-06	7.02514e-06
chr8	10244912	10245212	1.85809	0.762561	2.90178e-06	7.02581e-06
chr2	209039846	209040439	-0.591727	3.29538	2.90191e-06	7.02604e-06
chr10	65754313	65754681	-1.46793	0.711829	2.90199e-06	7.02614e-06
chr8	35197079	35197290	1.80052	0.589266	2.90209e-06	7.02632e-06
chr2	228376753	228377089	1.19629	1.52429	2.90238e-06	7.02694e-06
chr13	74861798	74862335	-0.655112	3.40348	2.90446e-06	7.03191e-06
chr1	117367050	117367285	1.5557	0.775608	2.9046e-06	7.03218e-06
chr3	101711571	101712448	1.05792	2.10451	2.90537e-06	7.03397e-06
chr3	119216656	119217890	-0.441665	4.89653	2.90638e-06	7.03632e-06
chr2	224477324	224478524	0.593345	3.75003	2.90658e-06	7.03674e-06
chr1	245768317	245769445	-0.995468	2.64556	2.90677e-06	7.03711e-06
chr14	97513143	97513909	1.25038	1.49595	2.90723e-06	7.03815e-06
chr20	61687068	61688111	0.737479	2.84701	2.9079e-06	7.03971e-06
chr1	62901534	62903368	-0.416175	5.90373	2.90842e-06	7.04089e-06
chr13	51621852	51622155	1.40866	0.901334	2.91079e-06	7.04656e-06
chr16	1217265	1217994	0.929057	2.2389	2.91224e-06	7.04998e-06
chr5	153159498	153159703	1.95694	0.365861	2.91305e-06	7.05188e-06
chr7	26522426	26523085	1.25124	1.75821	2.9131e-06	7.05192e-06
chr1	78470915	78471257	-0.847083	2.15053	2.91315e-06	7.05195e-06
chr9	139797750	139798175	1.33788	1.19393	2.91334e-06	7.05235e-06
chr18	32869667	32870887	-0.471623	4.44469	2.91339e-06	7.05239e-06
chr3	23724506	23725173	1.1936	1.63597	2.91355e-06	7.05269e-06
chr3	74048690	74048956	-1.46062	0.572195	2.91542e-06	7.05716e-06
chr4	124410078	124410423	-1.35677	0.925808	2.91634e-06	7.05923e-06
chr13	26547607	26548042	1.13393	1.30961	2.91633e-06	7.05923e-06
chr2	56150040	56151335	-0.604295	3.68557	2.91756e-06	7.06209e-06
chr10	59063399	59063650	-1.61557	0.681603	2.91776e-06	7.06251e-06
chr2	42979404	42980027	-0.925765	2.42416	2.91791e-06	7.06273e-06
chr20	31907171	31907678	1.62846	0.692334	2.9179e-06	7.06273e-06
chr5	115864168	115865039	-0.835168	3.16014	2.91835e-06	7.0637e-06
chr4	23047513	23048095	1.15887	1.78254	2.91864e-06	7.06435e-06
chr4	180406951	180407184	-1.95966	0.359712	2.91944e-06	7.06619e-06
chr7	155678202	155678599	-1.53439	1.06457	2.92008e-06	7.06766e-06
chr7	396024	396392	1.60067	0.769462	2.92013e-06	7.06771e-06
chr10	90984403	90985237	-0.813815	2.51338	2.92053e-06	7.0686e-06
chr6	112619149	112619811	1.0963	1.59111	2.92092e-06	7.06947e-06
chr12	79311931	79312531	1.16357	1.77148	2.92283e-06	7.07402e-06
chr16	22341786	22342302	1.17794	1.32491	2.92319e-06	7.07483e-06
chr1	156192788	156193286	0.99842	1.82787	2.92352e-06	7.07554e-06
chr12	3981947	3983014	-0.490151	4.83026	2.92462e-06	7.07814e-06
chr1	202598407	202598730	-1.49428	0.778698	2.92494e-06	7.07882e-06
chr18	13868341	13869496	0.622732	3.40181	2.92557e-06	7.08028e-06
chr2	115199921	115200542	1.00489	1.74639	2.92634e-06	7.08207e-06
chr9	101295846	101296071	1.80546	0.858	2.92746e-06	7.08469e-06
chr5	172878073	172878376	-1.6475	0.742995	2.92788e-06	7.08557e-06
chr12	57849961	57850163	1.29614	1.28029	2.92786e-06	7.08557e-06
chr19	36698571	36698897	-1.43978	0.90824	2.92802e-06	7.08583e-06
chr18	32063215	32063663	-1.3794	0.955442	2.92945e-06	7.08921e-06
chr11	121906746	121907116	1.83211	0.542537	2.92984e-06	7.09008e-06
chr1	7755244	7755562	1.68997	0.597937	2.93029e-06	7.0911e-06
chr1	59608769	59608976	-1.60894	0.639258	2.93035e-06	7.09116e-06
chr20	41603581	41603796	1.876	0.438617	2.93156e-06	7.094e-06
chr3	53559811	53560176	1.71591	0.806818	2.93167e-06	7.0942e-06
chr6	141883301	141883759	-0.958107	1.85686	2.93256e-06	7.09627e-06
chr3	42753076	42753463	-1.28455	1.13633	2.93304e-06	7.09736e-06
chr8	8522525	8523292	-0.827447	2.44651	2.93311e-06	7.09746e-06
chr10	20017396	20017700	-1.72127	0.431154	2.93377e-06	7.09889e-06
chr12	10247116	10247621	-1.73791	0.782921	2.93374e-06	7.09889e-06
chr5	32275566	32275895	1.45596	1.16609	2.93416e-06	7.09977e-06
chr18	25076953	25077614	0.901859	1.94041	2.93445e-06	7.1004e-06
chr5	158849987	158850253	1.90717	0.396089	2.93457e-06	7.10061e-06
chr17	54957475	54957886	-1.35908	0.887435	2.93482e-06	7.10113e-06
chr10	89035953	89036392	1.5969	0.600492	2.93609e-06	7.10414e-06
chr6	37279322	37279934	-0.986985	1.88984	2.93625e-06	7.10444e-06
chr21	42474252	42474587	-1.7539	0.346669	2.93678e-06	7.10565e-06
chr16	87990085	87991049	0.81622	2.6887	2.93723e-06	7.10665e-06
chr8	4849463	4850024	0.7581	2.80144	2.93775e-06	7.10784e-06
chr12	41135876	41136100	-1.81689	0.245697	2.93826e-06	7.109e-06
chr10	3975247	3975524	-2.23261	-0.00767144	2.93843e-06	7.10934e-06
chr10	105176429	105176986	0.968595	1.71274	2.93883e-06	7.11008e-06
chr11	117714524	117715083	0.952675	2.07381	2.93883e-06	7.11008e-06
chr1	53910299	53910591	1.30443	1.02077	2.93882e-06	7.11008e-06
chr13	76958224	76958522	-1.18703	1.19712	2.93964e-06	7.11196e-06
chr3	63310247	63310693	1.39674	1.26022	2.9404e-06	7.11372e-06
chr8	23186486	23186991	1.21514	1.36909	2.9408e-06	7.11462e-06
chr15	65822274	65823511	-0.535009	4.00237	2.94134e-06	7.11583e-06
chr4	177223491	177224374	1.22045	1.62891	2.94178e-06	7.11682e-06
chr20	54722116	54722640	1.49231	0.994809	2.94251e-06	7.11852e-06
chr2	32985714	32986050	-1.46894	0.92934	2.94288e-06	7.11935e-06
chr10	31110986	31111186	-1.56251	0.595468	2.94301e-06	7.11957e-06
chr11	3078069	3079393	-0.455853	4.8438	2.94319e-06	7.11994e-06
chr1	235053920	235054420	-1.39372	0.856552	2.94393e-06	7.12164e-06
chr2	89053551	89054399	1.11967	1.62024	2.94444e-06	7.12281e-06
chr19	7445370	7445900	0.977777	1.88254	2.94482e-06	7.12366e-06
chr1	111876847	111877072	-1.9671	0.214922	2.94509e-06	7.12414e-06
chr7	41376527	41376910	1.6824	0.675903	2.94507e-06	7.12414e-06
chr8	22625792	22626565	0.975918	2.29535	2.94539e-06	7.12481e-06
chr1	233683133	233683368	2.02591	0.463581	2.9465e-06	7.12741e-06
chr2	68401655	68401878	2.32379	0.0656512	2.94678e-06	7.12799e-06
chr20	48475529	48475882	1.5301	0.978499	2.94795e-06	7.13075e-06
chr4	39356250	39356624	-1.14864	1.3608	2.9484e-06	7.13177e-06
chr17	56646429	56646927	-1.46812	0.723551	2.94878e-06	7.13261e-06
chr15	89251852	89252281	-1.3287	1.1718	2.94899e-06	7.13305e-06
chr10	88424286	88424492	-1.06205	1.83932	2.94935e-06	7.13384e-06
chr22	23116731	23117489	-1.58238	0.857308	2.95144e-06	7.13881e-06
chr6	13355018	13355297	1.29039	1.14742	2.95149e-06	7.13887e-06
chr21	22307856	22308303	1.57408	1.10896	2.95288e-06	7.14215e-06
chr17	78892572	78892868	1.73903	0.701426	2.95397e-06	7.14471e-06
chr5	14218861	14219707	0.719551	2.80295	2.95548e-06	7.14827e-06
chr1	25772501	25772945	1.50654	0.941576	2.95641e-06	7.15045e-06
chr11	133825358	133825679	0.843002	2.29038	2.95706e-06	7.15194e-06
chr17	79686893	79687252	-1.35683	0.761286	2.95772e-06	7.15346e-06
chr6	38522860	38523125	1.83908	0.542952	2.95942e-06	7.15749e-06
chr20	49929738	49930473	1.20301	1.47326	2.9597e-06	7.1581e-06
chr6	1927182	1927683	-1.08357	1.8118	2.95976e-06	7.15818e-06
chr12	16288098	16288401	1.63781	0.657401	2.96037e-06	7.15956e-06
chr22	45871663	45872114	-1.60578	0.681246	2.9608e-06	7.16053e-06
chr17	48046374	48046574	-2.33019	-0.164891	2.96187e-06	7.16305e-06
chr1	173400335	173400687	-0.824019	2.33074	2.96219e-06	7.16373e-06
chr1	170898766	170899571	0.665371	3.02155	2.96279e-06	7.16513e-06
chr2	236403856	236404375	-0.82669	2.68094	2.96342e-06	7.16656e-06
chr5	70314324	70314736	-1.47922	1.06204	2.96451e-06	7.16913e-06
chr2	142717610	142718003	-1.18901	1.39307	2.96549e-06	7.17141e-06
chr9	119690129	119690456	1.34535	0.974929	2.96569e-06	7.17182e-06
chr2	40076165	40076697	1.47223	1.03562	2.96575e-06	7.17188e-06
chr7	153220403	153221759	-1.05385	3.17443	2.96641e-06	7.17341e-06
chr3	43731286	43733245	-0.54805	4.85332	2.96698e-06	7.17472e-06
chr1	165195431	165195951	1.44288	1.21332	2.96761e-06	7.17615e-06
chr6	42515008	42516385	-0.437506	5.02613	2.97102e-06	7.18433e-06
chr1	245762558	245763339	0.824366	2.67026	2.97194e-06	7.18647e-06
chr18	48384155	48384355	-1.79368	0.302511	2.97207e-06	7.1867e-06
chr10	75337595	75338013	-1.29853	1.54297	2.97275e-06	7.18827e-06
chr15	75075797	75076192	-0.873417	2.34586	2.97339e-06	7.18975e-06
chr7	45255831	45256152	1.13316	1.28901	2.97375e-06	7.19047e-06
chr17	8601375	8601742	1.62433	0.86265	2.97375e-06	7.19047e-06
chr19	55428226	55428539	-2.19842	-0.181341	2.97381e-06	7.19053e-06
chr8	131109732	131109992	-1.13755	1.41987	2.97431e-06	7.19164e-06
chr10	133355142	133355762	1.56385	1.12364	2.97433e-06	7.19164e-06
chr2	243152396	243153164	-0.490304	4.28928	2.97471e-06	7.19247e-06
chr21	45757784	45759655	-0.444827	6.46889	2.97494e-06	7.19296e-06
chr3	84808458	84808885	-1.58401	0.70007	2.97512e-06	7.19331e-06
chr7	40786402	40786886	1.22399	1.47199	2.97635e-06	7.1962e-06
chr14	33409470	33409820	-0.858294	2.21593	2.97679e-06	7.19719e-06
chr2	183183156	183183812	1.00205	1.97803	2.97697e-06	7.19756e-06
chr6	136746036	136746418	-0.912512	2.16199	2.97723e-06	7.1981e-06
chr3	150263249	150265089	-0.402789	5.91925	2.97758e-06	7.19886e-06
chr8	137467172	137467468	1.46489	0.835153	2.97863e-06	7.20133e-06
chr17	63454800	63455057	2.11202	0.141177	2.97904e-06	7.20224e-06
chr13	67274320	67274780	-1.21849	1.23482	2.97908e-06	7.20226e-06
chr13	53917306	53917679	-1.53823	0.635732	2.9793e-06	7.20272e-06
chr14	56038046	56038750	-1.22854	1.35159	2.97964e-06	7.20346e-06
chr1	53168491	53169489	-0.482568	4.66653	2.97973e-06	7.20361e-06
chr10	71333187	71333619	-1.77126	0.916436	2.97986e-06	7.20384e-06
chr9	91505376	91505740	1.60331	0.517981	2.98125e-06	7.20713e-06
chr19	15529006	15530405	-0.459844	5.4215	2.98135e-06	7.20728e-06
chr1	186873584	186873892	-1.76142	0.523908	2.98281e-06	7.21073e-06
chr15	48244555	48245490	-0.954967	2.19682	2.98346e-06	7.21224e-06
chr2	26958759	26959219	-1.32715	1.14186	2.98353e-06	7.21233e-06
chr11	8047415	8047702	1.72605	0.545097	2.98499e-06	7.21579e-06
chr9	132474199	132474437	-2.02675	0.226454	2.98565e-06	7.21731e-06
chr16	88342085	88342285	2.05342	0.191555	2.98609e-06	7.21829e-06
chr8	37518937	37519184	-2.05278	-0.04934	2.98622e-06	7.21853e-06
chr3	100106753	100107329	1.5773	1.27048	2.98819e-06	7.2232e-06
chr2	3163884	3164432	1.30008	1.19247	2.98857e-06	7.22397e-06
chr8	145871260	145872033	-0.90908	2.27608	2.98856e-06	7.22397e-06
chr18	20636332	20636856	1.28239	1.12455	2.98906e-06	7.22508e-06
chr12	30112686	30112888	2.1523	0.221069	2.98935e-06	7.2257e-06
chr18	21582499	21582836	1.35558	1.27145	2.99019e-06	7.22766e-06
chr19	10589542	10590387	-0.567756	4.04568	2.99057e-06	7.22841e-06
chr20	23321130	23321537	0.9095	2.07456	2.99056e-06	7.22841e-06
chr9	4993816	4994113	1.90281	0.396602	2.99167e-06	7.231e-06
chr11	64631809	64632327	-0.962829	2.00019	2.9926e-06	7.23316e-06
chr6	36484816	36485167	1.30599	1.08451	2.99303e-06	7.23413e-06
chr10	73706489	73706963	-1.6839	0.546951	2.99376e-06	7.23581e-06
chr9	131313018	131313840	0.676773	3.47496	2.99404e-06	7.23642e-06
chr2	72508567	72508893	1.67984	0.615187	2.99478e-06	7.23812e-06
chr15	20405728	20406038	-1.84359	0.189032	2.99531e-06	7.23934e-06
chr17	80016176	80016446	1.38515	0.887407	2.99626e-06	7.24156e-06
chr10	65373914	65374588	-0.955737	2.1839	2.99648e-06	7.242e-06
chr1	178232682	178232998	-1.38245	0.760282	2.99656e-06	7.24208e-06
chr4	74206968	74207816	-0.779167	2.90808	2.99658e-06	7.24208e-06
chr2	145589447	145590087	0.892822	2.303	2.99668e-06	7.24225e-06
chr1	144519731	144520850	-0.513686	4.40179	2.99747e-06	7.24409e-06
chr1	49381694	49382485	0.802277	2.66847	2.99767e-06	7.24448e-06
chr14	92338609	92339282	-1.52935	1.01694	2.99777e-06	7.24464e-06
chr1	223300073	223300524	-1.29221	1.19294	2.99982e-06	7.24953e-06
chr7	97815818	97816117	1.44212	0.75512	3.00007e-06	7.25006e-06
chr5	156983652	156984108	-1.37886	1.03776	3.00083e-06	7.25181e-06
chr7	157139917	157140256	1.31626	1.12628	3.00093e-06	7.25197e-06
chr3	105222045	105222383	-1.1278	1.67979	3.00207e-06	7.25465e-06
chr8	69048577	69048957	-1.43966	1.0303	3.00263e-06	7.25593e-06
chr5	31640783	31640983	1.2739	1.25772	3.00303e-06	7.25683e-06
chr3	143247759	143248061	-1.52229	0.616875	3.00313e-06	7.25698e-06
chr18	54528344	54528908	-0.996446	1.75788	3.00382e-06	7.25857e-06
chr15	101605340	101605541	1.52218	0.842241	3.00412e-06	7.25921e-06
chr9	66520232	66521197	-0.494525	4.38503	3.00462e-06	7.26035e-06
chr3	7423971	7424653	1.10648	1.88481	3.00482e-06	7.26076e-06
chr17	27573603	27574132	-1.23162	1.71785	3.00528e-06	7.26179e-06
chr22	31885126	31886938	-0.53594	4.79599	3.00631e-06	7.2642e-06
chr17	8391546	8391757	1.94271	0.266313	3.00651e-06	7.26461e-06
chr3	16509623	16509905	1.60609	0.659126	3.00715e-06	7.26608e-06
chr21	10597859	10598350	-0.821455	2.23224	3.01045e-06	7.27397e-06
chr12	52423569	52423827	1.04865	1.69257	3.01121e-06	7.27572e-06
chr17	44929352	44929859	1.28874	1.42629	3.01169e-06	7.2768e-06
chr17	78143617	78144255	-1.34698	1.19921	3.01188e-06	7.27718e-06
chr2	49165724	49166149	1.57605	0.844945	3.01232e-06	7.27817e-06
chr4	20465993	20466366	1.34654	1.24571	3.01344e-06	7.28082e-06
chr14	69796584	69796784	2.12093	0.0127836	3.01359e-06	7.2811e-06
chr1	237017173	237017627	1.21396	1.3591	3.01398e-06	7.28195e-06
chr18	9971286	9971766	-0.761266	2.32458	3.01505e-06	7.28447e-06
chr2	28126744	28127097	1.71707	1.08381	3.01609e-06	7.28688e-06
chr10	116363757	116364102	1.39953	1.14294	3.01808e-06	7.29163e-06
chr12	78725013	78725470	1.29469	1.21678	3.01966e-06	7.29533e-06
chr15	45455197	45455629	-0.6798	3.1385	3.01968e-06	7.29533e-06
chr17	38764412	38764619	2.09266	0.269262	3.01971e-06	7.29533e-06
chr22	23425589	23425869	1.54736	0.696728	3.02066e-06	7.29754e-06
chr16	24642092	24642691	1.41565	1.08991	3.02083e-06	7.29788e-06
chr17	28002917	28003193	2.52996	-0.0402377	3.02222e-06	7.30116e-06
chr19	38659257	38659511	1.64832	0.641206	3.02439e-06	7.30633e-06
chr6	13731381	13731586	2.01202	0.443906	3.02457e-06	7.30668e-06
chr3	78084282	78084898	-1.138	1.54836	3.02479e-06	7.30714e-06
chr11	27534832	27535363	1.43491	1.07743	3.02525e-06	7.30817e-06
chr8	37468530	37468825	-1.32672	0.873248	3.02623e-06	7.31045e-06
chr3	10335894	10336245	-1.57117	0.492416	3.02659e-06	7.31123e-06
chr4	76439005	76440438	-0.423524	5.41722	3.02721e-06	7.31267e-06
chr12	12317120	12317570	-1.19442	1.51857	3.02862e-06	7.31599e-06
chr11	131941941	131943077	-0.824237	2.42662	3.02932e-06	7.31759e-06
chr9	128844651	128844964	1.54094	0.712073	3.02961e-06	7.31821e-06
chr11	71759928	71760130	-1.83858	0.0279257	3.03031e-06	7.31984e-06
chr12	105321802	105322160	1.68155	0.670813	3.03097e-06	7.32135e-06
chr16	89410518	89411100	0.978633	1.85716	3.03101e-06	7.32137e-06
chr16	89413312	89413599	-1.64284	0.549771	3.03346e-06	7.32721e-06
chr22	37799211	37799740	0.980699	2.13185	3.03368e-06	7.32765e-06
chr17	17157400	17157681	1.66486	0.649178	3.03425e-06	7.32897e-06
chr1	111276678	111277328	1.11031	1.77716	3.03469e-06	7.32995e-06
chr22	30613751	30614505	-1.20523	1.45631	3.03578e-06	7.33249e-06
chr17	25670343	25670640	-1.87383	0.428812	3.03584e-06	7.33256e-06
chr3	114102449	114103774	-0.523606	4.22428	3.03592e-06	7.33269e-06
chr3	46401272	46401570	-1.36171	0.912398	3.03632e-06	7.33356e-06
chr5	123957010	123957328	-1.34776	0.998743	3.0367e-06	7.33442e-06
chr13	78477641	78477971	-1.69703	0.512741	3.03679e-06	7.33455e-06
chr6	45406824	45407112	-1.64582	0.436375	3.03766e-06	7.33658e-06
chr9	114039412	114040166	-1.12883	1.59116	3.03778e-06	7.33678e-06
chr4	164430630	164430830	1.81606	0.420149	3.03792e-06	7.33696e-06
chr5	79125143	79125583	1.20854	1.40485	3.0379e-06	7.33696e-06
chr3	122822410	122822833	1.512	0.936539	3.03944e-06	7.34056e-06
chr10	76649183	76649632	-1.07821	1.59822	3.04015e-06	7.34219e-06
chr2	129026909	129027441	0.889646	2.32874	3.04035e-06	7.34255e-06
chr9	87771752	87772466	1.07092	1.6053	3.04036e-06	7.34255e-06
chr3	56989487	56990002	1.42994	1.09407	3.04121e-06	7.34451e-06
chr12	27780087	27780662	1.12885	1.69631	3.04141e-06	7.34491e-06
chr7	151457663	151457895	1.49926	0.844304	3.0422e-06	7.34676e-06
chr3	195807937	195809582	-0.477877	5.11537	3.04519e-06	7.35388e-06
chr7	45018199	45018412	-1.77608	0.242215	3.04525e-06	7.35388e-06
chr1	244074056	244074265	-2.36348	-0.206843	3.04525e-06	7.35388e-06
chr12	118100469	118101037	1.54777	1.06798	3.04642e-06	7.35661e-06
chr6	157847992	157848196	1.63799	0.737302	3.04646e-06	7.35665e-06
chr1	175550167	175550473	1.29921	1.07104	3.04666e-06	7.35705e-06
chr11	72020318	72020750	1.57528	0.950714	3.04908e-06	7.3628e-06
chr15	66274179	66275073	0.710389	3.28248	3.04938e-06	7.36344e-06
chr7	44952339	44952692	-1.45242	0.954058	3.05058e-06	7.36627e-06
chr10	78797337	78797739	-1.31719	0.966351	3.05093e-06	7.36703e-06
chr1	157013547	157013864	1.31508	1.21082	3.05112e-06	7.36742e-06
chr10	437943	438143	1.46988	0.717653	3.05203e-06	7.36954e-06
chr9	117404115	117404588	0.976742	1.97156	3.05303e-06	7.37186e-06
chr19	46019467	46019695	-1.9392	0.217781	3.05329e-06	7.37241e-06
chr13	37035586	37036053	1.296	1.56972	3.05371e-06	7.37336e-06
chr11	72181645	72182042	1.23881	1.3677	3.05597e-06	7.37873e-06
chr16	25732155	25732594	1.60133	0.752305	3.05751e-06	7.38237e-06
chr8	22524094	22524629	-1.58239	0.863502	3.05783e-06	7.38307e-06
chr2	173360792	173361055	-2.07538	0.00237141	3.05802e-06	7.38346e-06
chr3	85036218	85036610	-1.24887	1.32077	3.05847e-06	7.38446e-06
chr4	53773871	53774217	1.49115	0.86549	3.05871e-06	7.38494e-06
chr9	130157873	130158076	1.3986	1.12473	3.05989e-06	7.38772e-06
chr19	2624745	2624994	-1.53096	0.845388	3.05997e-06	7.38783e-06
chr3	42588931	42589442	0.805236	2.23203	3.06007e-06	7.38801e-06
chr9	136242530	136243658	-0.624317	4.72558	3.0612e-06	7.39066e-06
chr9	137242300	137242901	0.886936	2.47084	3.06174e-06	7.39186e-06
chr9	34628720	34629210	1.18002	1.51572	3.0622e-06	7.39291e-06
chr9	94477432	94477751	1.49302	0.827584	3.06227e-06	7.393e-06
chr1	46502505	46503215	0.670873	3.12076	3.06373e-06	7.39644e-06
chr2	10521476	10521701	1.77316	0.524463	3.06399e-06	7.39699e-06
chr10	118866786	118867128	-1.9596	0.208926	3.06438e-06	7.39785e-06
chr12	64793838	64794189	-1.13804	1.80939	3.06529e-06	7.39996e-06
chr12	133345012	133345385	-0.825973	2.23556	3.06567e-06	7.40081e-06
chr7	17702062	17702654	1.34508	1.34693	3.06604e-06	7.40162e-06
chr9	35924240	35924903	0.970202	2.28147	3.06618e-06	7.40188e-06
chr11	95309602	95310360	1.13348	1.60636	3.06713e-06	7.40408e-06
chr12	57039447	57040360	-0.420513	5.38264	3.06724e-06	7.40429e-06
chr19	50886824	50888123	-0.485751	4.86758	3.06745e-06	7.4047e-06
chr8	143705175	143705826	-0.699264	3.22977	3.06818e-06	7.40638e-06
chr5	157660828	157661070	-1.9331	0.321899	3.06895e-06	7.40817e-06
chr4	24005620	24005886	1.506	0.821238	3.07444e-06	7.42135e-06
chr3	192338103	192338407	1.52612	0.90944	3.07457e-06	7.42158e-06
chr6	66210362	66210943	-1.39546	1.14095	3.07463e-06	7.42164e-06
chr18	23317413	23318060	-1.22585	1.85896	3.0747e-06	7.42173e-06
chr14	90001742	90002102	-1.47172	0.766976	3.07485e-06	7.422e-06
chr19	46704645	46705137	-1.44396	1.38074	3.07502e-06	7.42234e-06
chr3	126802778	126803438	1.18569	1.40148	3.07587e-06	7.42424e-06
chr7	73617592	73617868	-1.44024	0.5778	3.07585e-06	7.42424e-06
chr16	87739295	87739660	0.896213	2.02621	3.07618e-06	7.42491e-06
chr4	141805627	141806140	-1.37914	1.07103	3.07625e-06	7.42498e-06
chr20	10384843	10385206	1.14564	1.33379	3.07677e-06	7.42608e-06
chr1	16847262	16847728	-1.00089	1.58411	3.07677e-06	7.42608e-06
chr2	68680893	68681126	-2.16399	0.0256827	3.07781e-06	7.42853e-06
chr3	71677729	71678125	1.57269	0.784788	3.07794e-06	7.42874e-06
chr2	23788669	23789056	1.09238	1.74641	3.07889e-06	7.43097e-06
chr1	59761696	59763086	-0.449082	5.69673	3.07925e-06	7.43177e-06
chr2	166547488	166547794	1.25882	1.27905	3.07934e-06	7.43189e-06
chr3	51267600	51267960	1.84647	0.695122	3.07942e-06	7.432e-06
chr17	44895994	44896286	1.55789	0.983171	3.07981e-06	7.43286e-06
chr6	30028337	30029807	-0.483537	4.59677	3.08009e-06	7.43347e-06
chr16	52835427	52835787	1.3984	1.00084	3.08074e-06	7.43494e-06
chr7	101126201	101126485	2.21305	0.121079	3.08112e-06	7.4358e-06
chr22	45977008	45977248	-1.85751	0.238827	3.08121e-06	7.43592e-06
chr2	235043942	235044868	0.934083	2.49029	3.08145e-06	7.43643e-06
chr8	143660758	143661229	1.26066	1.24664	3.08154e-06	7.43656e-06
chr3	111630186	111630572	1.32526	1.11747	3.08163e-06	7.4367e-06
chr7	2236765	2237499	0.898049	2.15727	3.08276e-06	7.43936e-06
chr9	117821275	117821625	1.38335	1.14403	3.08331e-06	7.4406e-06
chr12	29771627	29772049	1.67538	0.775822	3.08352e-06	7.44102e-06
chr9	26493008	26493363	-1.70971	0.517595	3.08379e-06	7.44159e-06
chr5	88385701	88386145	1.35206	1.30703	3.08386e-06	7.44169e-06
chr6	2917345	2917594	-1.59306	0.543421	3.08391e-06	7.44172e-06
chr17	53543963	53544416	-1.49016	0.881612	3.08402e-06	7.44191e-06
chr5	76372512	76374132	-0.570971	4.56318	3.08459e-06	7.44321e-06
chr9	132393086	132394329	-0.61045	3.99525	3.08577e-06	7.44597e-06
chr6	76482920	76483578	-0.99157	2.14637	3.08688e-06	7.44857e-06
chr9	32455829	32456178	1.41607	0.889334	3.08809e-06	7.45141e-06
chr17	43506272	43506525	-1.26971	1.15507	3.08984e-06	7.45557e-06
chr7	36950248	36950743	1.20179	1.3273	3.0912e-06	7.45876e-06
chr22	39323074	39324013	-0.634817	3.83463	3.09168e-06	7.45983e-06
chr16	5743712	5744239	1.31385	1.35868	3.09258e-06	7.46193e-06
chr5	126181334	126181763	-1.15755	1.37682	3.09286e-06	7.46244e-06
chr16	66344350	66344745	1.38735	0.930767	3.09283e-06	7.46244e-06
chr22	17709466	17709976	-1.56955	0.594476	3.09302e-06	7.46275e-06
chr6	2990717	2991080	-0.732026	2.5959	3.09352e-06	7.46388e-06
chr6	31875080	31875433	1.34018	1.01051	3.09363e-06	7.46406e-06
chr6	25262691	25262996	1.72901	0.435702	3.09388e-06	7.46458e-06
chr1	65726609	65726902	-0.832063	2.38471	3.09407e-06	7.46496e-06
chr17	49012047	49012603	0.846456	2.43113	3.09492e-06	7.46694e-06
chr12	110537996	110538641	-0.745856	2.50747	3.09621e-06	7.46997e-06
chr10	79012850	79013369	1.17905	1.50461	3.0963e-06	7.47009e-06
chr13	78003382	78003826	-1.28103	1.23424	3.0973e-06	7.47244e-06
chr5	40407065	40407265	-2.03378	0.208893	3.09753e-06	7.47292e-06
chr9	72533276	72533550	-1.47369	0.66115	3.09836e-06	7.47483e-06
chr5	13655504	13655704	-1.98793	0.164402	3.09871e-06	7.47561e-06
chr21	16594372	16594620	-1.70625	0.355425	3.09895e-06	7.4761e-06
chr8	58403732	58404201	1.18528	1.47274	3.09943e-06	7.47717e-06
chr4	14348979	14349593	1.17879	1.71293	3.09965e-06	7.47763e-06
chr2	239266056	239266649	0.876416	2.39449	3.0997e-06	7.47766e-06
chr18	60522458	60522932	1.12907	1.5221	3.10098e-06	7.48068e-06
chr7	131197938	131198799	0.636941	3.47126	3.10112e-06	7.48092e-06
chr19	1279732	1280054	-0.757763	2.90614	3.10136e-06	7.48143e-06
chr3	181300501	181300701	-1.59466	0.702143	3.10152e-06	7.48173e-06
chr8	108615922	108616130	-2.0066	0.211511	3.1016e-06	7.48184e-06
chr15	79357845	79358650	0.973445	2.55435	3.10188e-06	7.48245e-06
chr4	183846405	183846937	-0.839095	2.64429	3.1031e-06	7.4853e-06
chr11	42614844	42615367	-1.0144	1.7038	3.10327e-06	7.48564e-06
chr14	72653163	72653595	-1.2628	1.00079	3.10366e-06	7.48651e-06
chr17	43462764	43463798	0.721625	2.76596	3.10376e-06	7.48665e-06
chr14	71994366	71994758	1.30706	1.14175	3.10403e-06	7.48724e-06
chr8	98834189	98834551	-1.25178	1.3195	3.10412e-06	7.48738e-06
chr7	99969877	99970269	-1.04449	2.0734	3.10474e-06	7.48877e-06
chr2	233700615	233700936	1.61716	0.551011	3.10592e-06	7.49154e-06
chr20	35944625	35945163	-1.20696	1.41599	3.10608e-06	7.49185e-06
chr18	9016924	9018247	0.679554	3.46797	3.10632e-06	7.49235e-06
chr7	44251654	44252042	-0.933423	1.77414	3.10657e-06	7.49288e-06
chr8	87463805	87464102	1.50073	0.961595	3.10726e-06	7.49445e-06
chr13	76087483	76087692	-2.13808	-0.100976	3.10749e-06	7.49494e-06
chr20	36060404	36060619	1.88606	0.448739	3.10897e-06	7.49836e-06
chr10	4088300	4088525	-2.22497	0.0949562	3.10898e-06	7.49836e-06
chr12	99460561	99460823	1.32556	1.16221	3.1111e-06	7.5034e-06
chr4	23030532	23031085	1.1412	1.66476	3.11136e-06	7.50394e-06
chr6	112434602	112435116	-1.12817	1.76872	3.11178e-06	7.50487e-06
chr22	37853374	37853709	1.09237	1.4346	3.11198e-06	7.50529e-06
chr7	24078645	24078995	1.34583	0.894505	3.1125e-06	7.50646e-06
chr7	28004559	28004788	1.63568	0.838764	3.11315e-06	7.50786e-06
chr15	58890557	58890959	-1.47545	0.618114	3.11313e-06	7.50786e-06
chr20	60696221	60698152	-0.79461	4.71848	3.11332e-06	7.5082e-06
chr12	99071153	99071409	1.91384	0.464551	3.11446e-06	7.51085e-06
chr9	18385760	18386011	1.66333	0.602858	3.11513e-06	7.5124e-06
chr1	24873818	24874109	-1.7986	0.152522	3.11663e-06	7.51593e-06
chr5	39203051	39203330	-1.73825	0.434162	3.11847e-06	7.5203e-06
chr7	150705145	150705377	1.42913	0.662331	3.11887e-06	7.52116e-06
chr5	78789859	78790177	1.75035	0.818662	3.1191e-06	7.52164e-06
chr10	93395138	93395472	-0.792415	2.39186	3.11923e-06	7.52187e-06
chr7	99646893	99647876	-0.497864	4.22659	3.12063e-06	7.52517e-06
chr17	48544808	48545110	-1.41099	1.0112	3.12074e-06	7.52536e-06
chr8	145244558	145244898	1.78396	0.557186	3.12351e-06	7.53197e-06
chr4	47280327	47281161	0.889787	2.31205	3.12367e-06	7.53226e-06
chr6	40026815	40027068	2.08801	0.322487	3.12475e-06	7.53478e-06
chr14	77582570	77583074	1.04903	1.76006	3.12478e-06	7.53478e-06
chr16	4430347	4430559	1.33122	1.09611	3.12515e-06	7.5356e-06
chr6	110093200	110093562	-1.61922	0.473041	3.12551e-06	7.53639e-06
chr9	2126298	2126866	0.77955	2.58641	3.12604e-06	7.53757e-06
chr9	73727965	73728429	1.48451	1.22331	3.12726e-06	7.54043e-06
chr17	74787102	74787944	0.940704	2.34772	3.12742e-06	7.54074e-06
chr16	84548500	84548946	-1.3358	1.0874	3.12791e-06	7.54185e-06
chr11	6460109	6460601	0.727885	2.74641	3.12885e-06	7.54403e-06
chr5	143585720	143586064	1.1158	1.65136	3.12948e-06	7.54547e-06
chr10	83632339	83632712	1.0999	1.73647	3.12984e-06	7.54625e-06
chr11	8081314	8081552	1.2664	1.1315	3.13069e-06	7.54821e-06
chr6	128854012	128854510	1.57045	0.878431	3.13097e-06	7.54882e-06
chr8	64885649	64885873	1.77782	0.828374	3.13103e-06	7.54887e-06
chr1	65663200	65663479	1.80164	0.684315	3.13283e-06	7.55313e-06
chr19	29579538	29580043	-1.16978	1.48365	3.13308e-06	7.55352e-06
chr11	60114928	60115266	-1.51037	0.660096	3.13303e-06	7.55352e-06
chr12	77942617	77942913	1.52309	0.832717	3.13309e-06	7.55352e-06
chr15	92491400	92491852	1.06992	1.64723	3.13481e-06	7.55759e-06
chr6	14743910	14744125	-2.28493	-0.185815	3.13561e-06	7.55944e-06
chr2	73551963	73552273	1.8978	0.414316	3.13818e-06	7.56555e-06
chr8	54688472	54689317	0.880892	2.40492	3.1383e-06	7.56575e-06
chr20	43496265	43496723	1.0727	1.47875	3.13854e-06	7.56626e-06
chr13	47721471	47722017	1.38466	1.32806	3.13938e-06	7.56819e-06
chr7	12714537	12714891	-1.42484	0.756603	3.13948e-06	7.56836e-06
chr1	171559100	171559434	1.40462	0.891734	3.13963e-06	7.56865e-06
chr13	24457469	24457869	-1.20531	1.49908	3.13993e-06	7.56929e-06
chr1	183906832	183907071	1.32401	0.980836	3.1402e-06	7.56974e-06
chr13	100158927	100159244	-1.5302	0.880806	3.1402e-06	7.56974e-06
chr14	21337305	21337607	-1.8106	0.377215	3.14022e-06	7.56974e-06
chr1	109213839	109214091	-1.96353	0.165937	3.14049e-06	7.5703e-06
chr2	71205906	71206275	-1.10219	1.47696	3.14064e-06	7.57058e-06
chr19	3632650	3633485	-0.804149	2.97699	3.14121e-06	7.57189e-06
chr19	41325319	41325891	-0.879226	1.96944	3.1422e-06	7.57419e-06
chr12	123449925	123451343	0.444622	5.13524	3.14436e-06	7.57932e-06
chr2	240014311	240014554	1.39323	1.05216	3.14485e-06	7.58042e-06
chr19	29813150	29813411	1.66004	0.69131	3.14679e-06	7.585e-06
chr1	156211791	156212079	-1.18482	1.48527	3.14823e-06	7.58839e-06
chr6	168338964	168339284	-1.59959	0.546143	3.14829e-06	7.58847e-06
chr2	59385734	59386141	-1.60965	0.693906	3.14885e-06	7.58973e-06
chr6	111320888	111321168	1.29712	1.02976	3.14983e-06	7.592e-06
chr14	68044959	68045437	1.0988	1.75995	3.14995e-06	7.59222e-06
chr2	64701305	64701816	-1.56987	0.70664	3.15245e-06	7.59816e-06
chr9	130891257	130891483	0.934932	1.80029	3.15251e-06	7.59824e-06
chr2	217727824	217728230	-1.63045	0.621514	3.15374e-06	7.60111e-06
chr16	66456311	66456576	-1.75249	0.260271	3.15519e-06	7.60452e-06
chr6	161532145	161532588	1.07677	1.64971	3.15576e-06	7.60581e-06
chr7	99587974	99588873	-0.598487	3.33003	3.15655e-06	7.60764e-06
chr12	48244413	48244773	1.69243	0.896948	3.15785e-06	7.61069e-06
chr19	14693720	14694062	-2.04046	0.267354	3.15841e-06	7.61197e-06
chr2	216576397	216576607	-2.25811	-0.0974202	3.1587e-06	7.61258e-06
chr1	149698230	149698657	-1.16012	1.44849	3.15884e-06	7.61283e-06
chr19	49186583	49187100	-1.05347	1.67438	3.15914e-06	7.61347e-06
chr20	20735894	20736348	-1.56797	0.754879	3.15922e-06	7.61359e-06
chr19	5193217	5193671	-1.31018	1.11523	3.15978e-06	7.61485e-06
chr7	34639672	34639973	1.63486	0.573094	3.16127e-06	7.61837e-06
chr5	77277687	77277972	-1.69181	0.778213	3.16211e-06	7.6203e-06
chr12	124291746	124291987	-2.0338	0.302841	3.1637e-06	7.62405e-06
chr8	3453650	3453930	-1.25684	1.05943	3.16428e-06	7.62538e-06
chr9	120077527	120078024	1.14095	1.60022	3.16474e-06	7.62641e-06
chr4	7980621	7980948	1.65446	0.838189	3.16561e-06	7.6284e-06
chr18	24561327	24561582	-1.52239	0.512552	3.16705e-06	7.63181e-06
chr22	33313634	33314056	-1.34057	0.914027	3.1675e-06	7.63281e-06
chr3	14983384	14983782	-1.3523	1.16532	3.16883e-06	7.63592e-06
chr13	112112738	112114163	0.668379	3.60221	3.16896e-06	7.63616e-06
chr7	34057730	34057958	2.25909	0.197394	3.16921e-06	7.63669e-06
chr6	6737465	6737681	-1.80593	0.170806	3.1698e-06	7.63802e-06
chr14	35948936	35949207	1.84956	0.319302	3.17059e-06	7.63985e-06
chr8	56906832	56907706	0.971968	2.01697	3.17098e-06	7.64071e-06
chr9	3906721	3907180	1.18417	1.51821	3.1717e-06	7.64235e-06
chr21	27915292	27915619	1.39356	0.93837	3.17285e-06	7.64504e-06
chr15	78183647	78184043	-1.22048	1.37033	3.1732e-06	7.64579e-06
chr6	27394785	27395336	1.48234	1.18719	3.17363e-06	7.64677e-06
chr2	24328691	24328915	1.9904	0.098805	3.17514e-06	7.65032e-06
chr4	9204883	9205193	-2.26719	-0.0294712	3.17551e-06	7.65112e-06
chr16	83197109	83197499	1.68041	1.04911	3.17622e-06	7.65274e-06
chr12	5757450	5758506	0.894696	2.28004	3.17682e-06	7.65413e-06
chr11	69311484	69311862	-1.39916	0.954995	3.17709e-06	7.65468e-06
chr10	90519478	90519838	-2.01559	0.152221	3.17722e-06	7.65493e-06
chr2	133736473	133737372	-0.898999	2.28807	3.17789e-06	7.65637e-06
chr13	31370736	31371800	0.878874	2.4172	3.17788e-06	7.65637e-06
chr16	49620430	49620993	-1.19277	1.18615	3.17793e-06	7.65639e-06
chr7	73864298	73864598	-1.12378	1.34065	3.17825e-06	7.65708e-06
chr11	58974160	58974506	-0.991628	1.66645	3.18053e-06	7.66248e-06
chr18	31192906	31193256	1.13119	1.16576	3.1807e-06	7.66282e-06
chr9	68376459	68376952	-0.769479	2.43504	3.18102e-06	7.66349e-06
chr1	27952559	27952806	-1.98385	0.171064	3.18158e-06	7.66477e-06
chr15	91227504	91227841	1.87096	0.654011	3.18231e-06	7.66645e-06
chr3	62273189	62273521	-1.38476	0.700609	3.1824e-06	7.66657e-06
chr10	129876612	129877173	0.999566	1.8939	3.18244e-06	7.6666e-06
chr5	143151239	143151559	1.58539	0.638558	3.18308e-06	7.66805e-06
chr14	39378980	39379417	-1.40031	0.976212	3.18365e-06	7.66934e-06
chr2	107713481	107713828	1.43276	0.951101	3.18595e-06	7.67481e-06
chr4	129375308	129376212	0.59626	3.56124	3.18607e-06	7.675e-06
chr5	68041112	68041689	0.831329	2.40834	3.18618e-06	7.67519e-06
chr3	27548948	27549580	1.07549	1.69717	3.18629e-06	7.67537e-06
chr19	42644321	42644632	-1.48546	0.626784	3.18638e-06	7.6755e-06
chr15	83620861	83621660	1.02079	2.33373	3.18735e-06	7.67776e-06
chr11	67113417	67113789	1.2875	1.18847	3.18764e-06	7.67837e-06
chr5	9722608	9723113	1.10454	1.3907	3.18826e-06	7.6798e-06
chr1	205464529	205464960	-0.890649	2.30805	3.18899e-06	7.6814e-06
chr12	11967752	11967952	-1.03134	1.52279	3.18899e-06	7.6814e-06
chr20	749383	749608	1.89356	0.244114	3.18924e-06	7.68191e-06
chr6	99117196	99117664	-1.44061	1.32382	3.18944e-06	7.68231e-06
chr3	116713007	116713709	1.06366	1.79032	3.18958e-06	7.68255e-06
chr16	83992121	83992470	1.41584	0.859954	3.1898e-06	7.683e-06
chr7	78398692	78399627	-0.601067	3.78419	3.18995e-06	7.68328e-06
chr15	81425806	81426950	0.555164	3.66736	3.19053e-06	7.68459e-06
chr10	11233482	11233951	1.01756	1.95489	3.19096e-06	7.68555e-06
chr2	71856982	71857250	-2.25034	0.0530402	3.1912e-06	7.68604e-06
chr7	127422695	127423356	-1.02643	1.84582	3.19131e-06	7.68623e-06
chr2	32650739	32651132	1.19887	1.29932	3.1915e-06	7.6866e-06
chr20	1548511	1548852	-2.01296	0.0698486	3.19205e-06	7.68785e-06
chr8	12345227	12345605	0.946331	1.84199	3.19228e-06	7.68832e-06
chr14	82913684	82914308	0.886089	2.17598	3.1926e-06	7.68902e-06
chr20	15093325	15094069	0.980272	1.92291	3.19345e-06	7.69098e-06
chr9	129212924	129213550	-1.09995	2.01366	3.19415e-06	7.69257e-06
chr10	43903132	43903418	-0.784316	2.46638	3.19499e-06	7.69452e-06
chr7	39375810	39376469	1.16307	1.83639	3.19551e-06	7.69569e-06
chr2	130190588	130191098	1.40769	1.21979	3.19588e-06	7.6965e-06
chr17	8235982	8236328	-1.20588	1.03873	3.19624e-06	7.69728e-06
chr2	235704676	235705069	-1.11668	1.54422	3.19875e-06	7.70315e-06
chr3	143048438	143048825	-1.20882	1.41906	3.19873e-06	7.70315e-06
chr3	193358598	193358976	1.3165	1.12035	3.19927e-06	7.70433e-06
chr9	136603144	136603731	-1.00162	1.95437	3.20131e-06	7.70916e-06
chr3	107261546	107261844	-1.58177	0.817879	3.2016e-06	7.70978e-06
chr8	28928293	28928601	-1.26283	1.73877	3.20168e-06	7.70988e-06
chr10	34061440	34062388	0.701274	3.03747	3.20207e-06	7.71074e-06
chr19	19633730	19634017	1.71771	0.644782	3.20285e-06	7.71253e-06
chr3	108294275	108294765	-1.08408	1.53656	3.20302e-06	7.71279e-06
chr1	210897584	210897795	1.63547	0.85472	3.203e-06	7.71279e-06
chr19	45221955	45222261	-2.12112	0.174357	3.20399e-06	7.71505e-06
chr4	55405255	55406321	0.523859	3.8299	3.20568e-06	7.71903e-06
chr7	44665630	44665841	1.92721	0.27709	3.20608e-06	7.71991e-06
chr2	39226011	39226550	1.18983	1.56935	3.20727e-06	7.72268e-06
chr15	60399244	60399712	1.77022	0.624037	3.2074e-06	7.72293e-06
chr20	34459190	34459394	1.77841	0.223808	3.20764e-06	7.72342e-06
chr17	39766425	39767012	1.25137	1.4045	3.20786e-06	7.72387e-06
chr20	37463707	37463956	-1.37304	0.915695	3.20832e-06	7.72488e-06
chr6	44354533	44356194	-0.4442	4.74013	3.20879e-06	7.72585e-06
chr15	85856125	85856583	-1.82137	0.384141	3.20877e-06	7.72585e-06
chr4	53494031	53494464	-1.20536	1.26929	3.20931e-06	7.72702e-06
chr1	180959137	180959502	1.47217	0.692795	3.21008e-06	7.72879e-06
chr6	36772894	36773256	1.50931	0.986421	3.21015e-06	7.72889e-06
chr12	65519163	65519380	-2.39932	-0.145647	3.21032e-06	7.72922e-06
chr6	108017017	108017276	1.86163	0.315028	3.21051e-06	7.72957e-06
chr1	33546406	33547128	-0.446694	4.78925	3.21108e-06	7.73088e-06
chr6	158490916	158491117	1.53181	0.673734	3.21354e-06	7.73671e-06
chr9	6576239	6576475	-1.81338	0.529044	3.21429e-06	7.73845e-06
chr14	62034551	62035173	-1.02388	1.95439	3.21488e-06	7.73978e-06
chr2	1741012	1741217	2.30466	0.386154	3.21527e-06	7.74063e-06
chr4	129752748	129753264	0.996685	1.80238	3.21652e-06	7.74355e-06
chr17	19808855	19809171	-1.60973	0.640204	3.2178e-06	7.74656e-06
chr6	76404124	76404643	1.34622	1.20862	3.21838e-06	7.74788e-06
chr6	135266639	135266932	1.76665	0.546235	3.21861e-06	7.74835e-06
chr2	200296744	200296952	1.70239	0.622385	3.21879e-06	7.74869e-06
chr16	49834628	49835201	-1.4053	1.30124	3.2191e-06	7.74935e-06
chr11	57297784	57298994	-0.4398	4.81812	3.21929e-06	7.74974e-06
chr4	87737459	87738423	0.894122	2.19853	3.22025e-06	7.75196e-06
chr4	140503199	140503497	1.4302	0.687432	3.22039e-06	7.75222e-06
chr2	65599332	65599532	1.43556	0.951781	3.22046e-06	7.7523e-06
chr4	25927408	25927736	-0.925804	1.77057	3.22143e-06	7.75454e-06
chr11	36430151	36430545	1.16593	1.34688	3.22202e-06	7.75589e-06
chr12	131955821	131956059	1.75537	0.56846	3.22299e-06	7.75814e-06
chr2	220340458	220340986	1.20769	1.47743	3.22332e-06	7.75886e-06
chr21	29708584	29708893	-0.996613	1.64115	3.22374e-06	7.75978e-06
chr1	37019458	37019774	1.21024	1.10702	3.22445e-06	7.76141e-06
chr5	141458800	141459254	1.44417	0.94964	3.22475e-06	7.76205e-06
chr2	100482519	100482736	2.0856	0.132949	3.22491e-06	7.76234e-06
chr6	154662572	154662802	-1.93561	0.27703	3.22578e-06	7.76437e-06
chr1	34579626	34579826	-2.0773	0.0569083	3.22586e-06	7.76447e-06
chr7	95034171	95034385	-2.10028	0.15136	3.22664e-06	7.76626e-06
chr1	238415624	238415996	-1.1112	1.7314	3.22758e-06	7.76844e-06
chr3	153616034	153616273	-1.69654	0.491659	3.22827e-06	7.77003e-06
chr3	195384349	195385912	-0.613877	4.4372	3.22919e-06	7.77215e-06
chr5	59816350	59816654	-1.38948	1.01737	3.2295e-06	7.77282e-06
chr18	52409375	52409667	1.64497	0.781387	3.2296e-06	7.77296e-06
chr3	40966117	40966416	-1.74991	0.260001	3.22964e-06	7.77298e-06
chr7	151857974	151858276	1.84044	0.538344	3.23019e-06	7.77414e-06
chr11	29350485	29350895	0.997173	1.68762	3.23018e-06	7.77414e-06
chr5	145826101	145827475	-0.414115	5.29609	3.23067e-06	7.77521e-06
chr10	29056536	29056754	-2.11658	0.440471	3.23121e-06	7.77644e-06
chr16	71420403	71420616	2.31908	0.0339225	3.2316e-06	7.77729e-06
chr2	159662424	159662806	-1.49026	0.791004	3.23186e-06	7.77784e-06
chr10	14861972	14862441	1.44991	1.12459	3.23195e-06	7.77796e-06
chr18	24065197	24065492	1.27832	1.07416	3.2328e-06	7.77992e-06
chr9	111955152	111955433	1.47341	0.68134	3.23331e-06	7.78107e-06
chr6	139429487	139429874	1.4106	1.0127	3.23402e-06	7.78269e-06
chr6	161351547	161352652	0.550717	3.74712	3.23631e-06	7.78813e-06
chr2	39798272	39799099	1.13331	1.63264	3.23641e-06	7.78827e-06
chr4	103376256	103376825	1.20671	1.4983	3.23776e-06	7.79142e-06
chr9	81148072	81148831	1.10442	1.7096	3.23778e-06	7.79142e-06
chr11	87783836	87784240	1.47007	0.895266	3.23878e-06	7.79373e-06
chr20	34848422	34848651	1.74353	0.561838	3.23935e-06	7.79502e-06
chr22	27259128	27259387	1.95562	0.143732	3.23968e-06	7.79572e-06
chr8	103589044	103589306	-1.5284	0.658859	3.24102e-06	7.79886e-06
chr2	70973443	70973772	1.50367	0.961641	3.24189e-06	7.80088e-06
chr11	105627617	105627980	1.25798	1.0642	3.24245e-06	7.80214e-06
chr1	40301937	40302232	1.80707	0.268687	3.2427e-06	7.80267e-06
chr9	37421986	37423195	-0.412832	5.32941	3.24279e-06	7.8028e-06
chr10	74545186	74545443	1.71433	0.526197	3.24314e-06	7.80352e-06
chr11	112458899	112459626	-0.681137	3.0453	3.24316e-06	7.80352e-06
chr8	98058030	98059062	0.783133	2.59363	3.244e-06	7.80547e-06
chr3	89309783	89310405	-1.11444	1.99719	3.24461e-06	7.80685e-06
chr8	125774165	125774448	-2.08324	0.113266	3.2453e-06	7.80842e-06
chr8	131303041	131303506	1.22556	1.39776	3.2455e-06	7.80882e-06
chr12	42845038	42845435	1.32251	1.19653	3.24645e-06	7.81103e-06
chr17	6830648	6830985	2.30883	0.290795	3.24794e-06	7.81452e-06
chr16	84966281	84966675	-1.19066	1.19939	3.24859e-06	7.816e-06
chr1	229283801	229285172	-0.901725	2.52876	3.2497e-06	7.81859e-06
chr12	111646321	111646536	1.97719	0.361437	3.25071e-06	7.82093e-06
chr7	65187298	65187580	1.42247	0.911705	3.25098e-06	7.82149e-06
chr6	71380607	71380850	1.68266	0.981793	3.25103e-06	7.82153e-06
chr19	19137296	19137661	1.264	1.12202	3.25148e-06	7.82254e-06
chr3	181301650	181301872	-1.64007	0.884115	3.25328e-06	7.82679e-06
chr2	235383534	235384194	1.31556	1.51447	3.25378e-06	7.82789e-06
chr19	14010699	14011304	-1.43621	1.45051	3.25394e-06	7.82819e-06
chr3	46994598	46994915	-1.68066	0.47696	3.25397e-06	7.82819e-06
chr1	178507656	178507867	1.55506	1.02283	3.25408e-06	7.82838e-06
chr11	118490169	118490878	0.697017	3.26606	3.25436e-06	7.82895e-06
chr10	13811542	13812307	1.20136	1.48511	3.25443e-06	7.82904e-06
chr6	16140831	16141232	1.17119	1.36516	3.25462e-06	7.82942e-06
chr4	42561922	42562602	0.95404	2.01226	3.25504e-06	7.83035e-06
chr22	25385455	25385779	-1.6677	0.589604	3.25523e-06	7.83073e-06
chr2	100084638	100085095	1.1402	1.51231	3.25604e-06	7.83259e-06
chr2	219762826	219763556	0.757566	2.52341	3.25613e-06	7.83271e-06
chr10	105670899	105671143	-1.69891	0.302181	3.25657e-06	7.8337e-06
chr11	6435473	6435706	1.05661	1.52772	3.25685e-06	7.83429e-06
chr19	47646727	47647165	1.47066	0.897788	3.25711e-06	7.83482e-06
chr1	160674041	160674380	-1.7661	0.610094	3.25821e-06	7.83739e-06
chr12	95076548	95076778	-1.69522	0.463441	3.25844e-06	7.83786e-06
chr6	14612729	14613216	1.51893	0.978431	3.25885e-06	7.83876e-06
chr6	95445025	95445341	1.52001	0.877195	3.26223e-06	7.8468e-06
chr1	151006095	151006443	-1.69523	0.475992	3.26274e-06	7.84794e-06
chr7	26748852	26749117	-1.65385	0.401965	3.26281e-06	7.84804e-06
chr15	91801090	91801290	1.95941	0.324657	3.26317e-06	7.84881e-06
chr13	43319376	43319595	-2.42916	-0.154559	3.26339e-06	7.84926e-06
chr1	45863239	45863439	2.30107	0.0297356	3.26386e-06	7.85031e-06
chr10	27541340	27541806	-1.08998	1.6309	3.26421e-06	7.85108e-06
chr3	16352480	16352703	1.41693	1.02852	3.26433e-06	7.85126e-06
chr12	46956776	46957003	-2.27539	-0.00966939	3.26588e-06	7.85491e-06
chr16	23396191	23396632	1.64507	0.863621	3.26629e-06	7.85582e-06
chr17	19249609	19250677	0.671965	3.78661	3.26674e-06	7.85682e-06
chr2	177895043	177895918	-0.73811	2.9061	3.26694e-06	7.85721e-06
chr9	80054719	80055503	-0.939483	2.44905	3.26767e-06	7.85888e-06
chr18	48863754	48864202	1.7651	0.646968	3.26781e-06	7.85914e-06
chr8	61496329	61496529	-2.02331	0.187758	3.26968e-06	7.86354e-06
chr7	17941030	17941394	-1.38783	1.01128	3.26989e-06	7.86398e-06
chr4	158271589	158271915	-1.59267	0.773956	3.27045e-06	7.86523e-06
chr15	21317148	21317505	-0.948255	2.3019	3.27136e-06	7.86735e-06
chr12	14012124	14012516	1.30062	1.3254	3.2717e-06	7.86807e-06
chr5	93759135	93759500	-1.6861	0.426087	3.27178e-06	7.86818e-06
chr2	18923700	18924050	-1.38498	0.820062	3.27209e-06	7.86885e-06
chr11	12001300	12001633	1.17424	1.36424	3.27229e-06	7.86924e-06
chr7	51312555	51312921	1.01513	1.537	3.27337e-06	7.87176e-06
chr7	6616848	6617647	-0.494612	4.07739	3.27408e-06	7.87338e-06
chr1	201041350	201041875	1.42347	1.0475	3.27455e-06	7.87441e-06
chr4	137988767	137989204	1.61666	0.916165	3.27595e-06	7.8777e-06
chr5	92665548	92665748	1.67026	0.417216	3.27684e-06	7.87977e-06
chr3	45005200	45005573	-1.641	0.48568	3.27788e-06	7.88219e-06
chr3	113169229	113169567	1.31796	1.07004	3.27794e-06	7.88225e-06
chr20	30398831	30399120	-1.86227	0.0767923	3.27813e-06	7.88262e-06
chr2	159342994	159344101	0.700022	3.18898	3.27826e-06	7.88285e-06
chr3	127409818	127410046	1.11296	1.4049	3.27879e-06	7.88402e-06
chr4	48562284	48562695	1.36658	0.884211	3.27921e-06	7.88495e-06
chr1	34364055	34364697	-1.33577	1.28659	3.2808e-06	7.88869e-06
chr18	60551626	60551849	-1.57833	0.840216	3.28095e-06	7.88898e-06
chr19	6166046	6166280	1.64159	0.535825	3.28101e-06	7.889e-06
chr1	31402088	31403041	0.780389	2.76281	3.28103e-06	7.889e-06
chr2	225823685	225824031	-1.0737	1.53984	3.28131e-06	7.88959e-06
chr1	37323396	37323811	-1.49826	0.6402	3.28144e-06	7.88982e-06
chr8	49319271	49319587	-1.34168	0.914789	3.28261e-06	7.89254e-06
chr18	53214052	53215390	-0.657848	3.49333	3.28309e-06	7.8936e-06
chr14	69941874	69942357	1.36618	1.06761	3.28321e-06	7.8938e-06
chr10	27158628	27158878	-1.86331	0.433987	3.28334e-06	7.89395e-06
chr18	56647557	56647947	-1.2282	1.06133	3.28333e-06	7.89395e-06
chr4	170791520	170792007	1.25127	1.27633	3.28378e-06	7.89493e-06
chr8	30438407	30439105	1.12105	1.70179	3.28533e-06	7.89858e-06
chr4	20253099	20254042	-0.640074	4.09719	3.28562e-06	7.89918e-06
chr1	24126605	24127921	-0.465389	4.97409	3.28577e-06	7.89946e-06
chr8	124000954	124001244	1.48876	0.703658	3.28724e-06	7.90293e-06
chr10	133920980	133921639	-0.864264	2.57174	3.2882e-06	7.90514e-06
chr12	110198410	110198694	-1.46358	0.957065	3.28824e-06	7.90514e-06
chr5	148140582	148140968	-1.8683	0.228092	3.2893e-06	7.90761e-06
chr12	62974970	62975933	0.646432	3.07154	3.28934e-06	7.90763e-06
chr9	139551261	139551716	-1.53914	1.01226	3.29016e-06	7.90951e-06
chr2	132590462	132591028	1.14291	1.86712	3.29046e-06	7.91014e-06
chr4	118531823	118532231	1.32916	1.25152	3.29167e-06	7.91296e-06
chr7	107911625	107911897	1.36909	0.753016	3.29212e-06	7.91397e-06
chr1	57874145	57874345	1.60612	0.540164	3.29265e-06	7.91517e-06
chr6	149401453	149401676	-1.47896	0.842457	3.29436e-06	7.91917e-06
chr12	14043672	14044084	1.23965	1.5331	3.29448e-06	7.9194e-06
chr2	152342218	152342418	1.76442	0.374569	3.29582e-06	7.9225e-06
chr3	123781803	123782031	1.94862	0.362756	3.29588e-06	7.9225e-06
chr6	16964761	16965628	0.661837	3.08525	3.29586e-06	7.9225e-06
chr11	106845554	106846040	1.14632	1.62858	3.29614e-06	7.92304e-06
chr4	163268735	163269373	0.983392	2.00553	3.29708e-06	7.92522e-06
chr19	15489802	15491392	-0.637405	5.32001	3.2981e-06	7.92759e-06
chr3	71178842	71180162	-0.603812	3.73922	3.2988e-06	7.92917e-06
chr16	73353663	73353933	2.13343	0.397723	3.29942e-06	7.93058e-06
chr13	114115743	114116038	-1.56792	0.675172	3.29979e-06	7.9314e-06
chr4	91210904	91211176	1.49981	0.815513	3.2999e-06	7.93157e-06
chr16	53114021	53114906	0.702909	2.8432	3.30033e-06	7.93253e-06
chr13	34830436	34830721	-1.36792	0.981206	3.30072e-06	7.93338e-06
chr7	127650510	127650807	0.968172	1.74523	3.30144e-06	7.93501e-06
chr5	49983396	49983769	1.42157	0.961745	3.30166e-06	7.93546e-06
chr22	49049261	49049880	0.926544	2.00882	3.30221e-06	7.9367e-06
chr17	30646423	30646837	-0.748948	2.50224	3.30232e-06	7.93689e-06
chr11	124315665	124316089	1.37557	1.21581	3.30277e-06	7.93788e-06
chr21	27400459	27400856	-1.07428	1.74991	3.30289e-06	7.93807e-06
chr4	830490	830844	-1.6845	0.436943	3.30342e-06	7.93928e-06
chr7	52076755	52077576	0.963976	1.9446	3.30563e-06	7.94449e-06
chr18	70545464	70546221	0.99245	1.91036	3.30568e-06	7.94453e-06
chr13	42115427	42115656	-1.71411	0.579613	3.30681e-06	7.94715e-06
chr3	114576244	114576542	-1.28619	1.23613	3.30892e-06	7.95214e-06
chr5	89287527	89288314	1.18754	1.58501	3.30948e-06	7.9534e-06
chr15	37330381	37330586	-1.53295	0.590706	3.30982e-06	7.95415e-06
chr4	40526303	40526902	1.07029	1.63702	3.30988e-06	7.9542e-06
chr9	35529196	35530136	-0.855148	2.37412	3.31055e-06	7.95573e-06
chr14	103870651	103871160	1.09162	1.56829	3.31062e-06	7.95581e-06
chr12	39298682	39300911	-0.458704	5.44374	3.3116e-06	7.95809e-06
chr2	68604300	68604643	-1.83772	0.347186	3.3117e-06	7.95823e-06
chr20	34843125	34843605	-1.1315	1.41104	3.31289e-06	7.961e-06
chr4	140755355	140755745	-1.1814	1.3664	3.31429e-06	7.96428e-06
chr5	141545732	141546334	-0.942114	2.15859	3.31451e-06	7.96473e-06
chr16	52251972	52252262	2.03899	0.200393	3.31461e-06	7.96488e-06
chr7	154761075	154761306	1.69873	0.537069	3.31518e-06	7.96617e-06
chr5	173547320	173547975	-0.794306	2.46066	3.31555e-06	7.96698e-06
chr6	24601546	24602008	1.427	1.09124	3.31585e-06	7.96761e-06
chr7	36230401	36230672	-1.4233	0.903535	3.31598e-06	7.96785e-06
chr2	224064717	224065045	-1.87904	0.321152	3.31609e-06	7.96802e-06
chr1	226053790	226054289	-1.26335	1.03428	3.31631e-06	7.96846e-06
chr8	143388394	143389463	0.905825	2.56246	3.3164e-06	7.9686e-06
chr1	220510681	220511032	1.39006	1.00853	3.31653e-06	7.96883e-06
chr5	136672213	136672557	-1.22067	1.14763	3.31682e-06	7.96943e-06
chr2	241660704	241661030	-1.21375	1.20628	3.31689e-06	7.96953e-06
chr15	27694228	27694493	1.80759	0.409682	3.31827e-06	7.97274e-06
chr2	905361	905938	-1.11285	1.92343	3.31866e-06	7.97356e-06
chr11	132168080	132168447	1.48075	0.813667	3.31868e-06	7.97356e-06
chr2	238578236	238578609	1.2398	1.38114	3.31983e-06	7.97614e-06
chr18	9950852	9951605	-0.757362	2.66926	3.3198e-06	7.97614e-06
chr12	132444675	132445052	1.50218	0.889852	3.32058e-06	7.97787e-06
chr5	86154269	86154726	1.29397	1.45438	3.32134e-06	7.97962e-06
chr5	134721824	134722073	-1.78265	0.477312	3.32138e-06	7.97962e-06
chr3	145494641	145494863	-1.59234	0.593908	3.32244e-06	7.98209e-06
chr1	156710322	156711641	-0.4479	5.02762	3.32306e-06	7.9835e-06
chr10	49016999	49017202	-2.29186	0.0107704	3.32316e-06	7.98366e-06
chr14	23911989	23912298	1.72645	0.65584	3.32391e-06	7.98536e-06
chr7	129494840	129495601	1.05879	1.76576	3.32465e-06	7.98705e-06
chr9	93660495	93660868	1.40164	0.902816	3.32478e-06	7.98729e-06
chr7	138441430	138442000	1.12027	1.39734	3.3249e-06	7.98747e-06
chr13	111720716	111721170	1.26054	1.23906	3.32683e-06	7.99204e-06
chr6	55828935	55829431	1.18985	1.41109	3.32718e-06	7.99278e-06
chr6	43242525	43243182	0.833759	2.58055	3.32728e-06	7.99295e-06
chr5	89145810	89146277	1.4529	1.03689	3.3274e-06	7.99316e-06
chr15	88798306	88798600	0.911955	2.07346	3.32802e-06	7.99454e-06
chr20	48272741	48273017	2.05608	0.452946	3.32809e-06	7.99463e-06
chr18	54265006	54265363	1.79195	0.59065	3.32878e-06	7.9962e-06
chr21	39969332	39969780	1.40021	1.1629	3.32926e-06	7.99728e-06
chr7	71800367	71802720	0.852056	4.15368	3.33e-06	7.99898e-06
chr12	130553097	130553648	1.43556	1.46347	3.33067e-06	8.0005e-06
chr3	196740991	196741326	1.66269	0.667209	3.33132e-06	8.00197e-06
chr4	2173818	2174307	-1.50359	0.81153	3.3321e-06	8.00375e-06
chr5	23056584	23056992	-1.38649	1.14668	3.33249e-06	8.00461e-06
chr3	154719282	154719678	-1.42369	0.703475	3.33282e-06	8.00531e-06
chr6	56342074	56342374	-1.54231	0.641017	3.33332e-06	8.00643e-06
chr2	112229507	112229818	1.65146	0.5177	3.3337e-06	8.00727e-06
chr11	110349492	110350980	-0.666922	3.78318	3.33466e-06	8.00947e-06
chr11	70195670	70195995	1.99073	0.291441	3.3349e-06	8.00998e-06
chr15	52738267	52738674	1.24723	1.12089	3.33554e-06	8.01141e-06
chr20	48857920	48858376	1.32208	1.06714	3.33583e-06	8.01195e-06
chr9	21575854	21577091	-0.826514	2.55266	3.33579e-06	8.01195e-06
chr9	72360851	72361157	-1.39059	0.782248	3.33677e-06	8.01412e-06
chr10	134352970	134353307	0.854462	2.12999	3.33714e-06	8.01491e-06
chr13	101158296	101158795	1.35255	1.31152	3.33779e-06	8.01639e-06
chr15	48786107	48786364	1.65374	0.51311	3.33811e-06	8.01708e-06
chr1	109081305	109082064	1.49567	1.08313	3.33839e-06	8.01766e-06
chr15	51199948	51201370	-0.488242	4.76768	3.33924e-06	8.01961e-06
chr12	96850471	96850729	-1.97798	0.230105	3.34052e-06	8.02261e-06
chr7	151804450	151804746	1.62845	0.643515	3.34263e-06	8.0276e-06
chr17	36517377	36517685	2.11747	0.524944	3.34279e-06	8.02789e-06
chr7	42646105	42646312	-2.14935	0.203825	3.34286e-06	8.02799e-06
chr15	42882865	42883256	-1.56957	0.825776	3.34312e-06	8.02851e-06
chr12	106502236	106502667	0.800623	2.54635	3.34332e-06	8.02892e-06
chr7	17071497	17072098	-1.29748	1.48313	3.34488e-06	8.03256e-06
chr12	94435670	94436292	1.00274	1.68069	3.34497e-06	8.03271e-06
chr3	131453866	131454365	1.23159	1.36001	3.34553e-06	8.03396e-06
chr16	57435394	57435740	1.6302	0.897156	3.34576e-06	8.03442e-06
chr7	32678451	32678782	-1.50695	0.612994	3.34634e-06	8.03564e-06
chr9	138153366	138153586	1.62496	0.717037	3.34632e-06	8.03564e-06
chr13	55527782	55528387	1.43228	1.37918	3.34641e-06	8.03573e-06
chr1	214202000	214202593	-0.974115	2.31673	3.34672e-06	8.03639e-06
chr16	11110796	11111478	-1.27109	1.40983	3.34681e-06	8.03651e-06
chr10	26109888	26110219	-1.82209	0.346628	3.34862e-06	8.04071e-06
chr14	61244527	61245139	1.15097	1.74826	3.34863e-06	8.04071e-06
chr2	48667230	48668829	-0.418694	5.53755	3.34901e-06	8.04155e-06
chr1	172419839	172420654	1.16263	1.70997	3.34984e-06	8.04346e-06
chr7	42762456	42762875	-1.38935	1.06757	3.35022e-06	8.04418e-06
chr11	117449992	117450440	1.02975	1.59012	3.3502e-06	8.04418e-06
chr8	143370667	143371111	1.0188	1.79716	3.35054e-06	8.04487e-06
chr20	3263362	3263701	1.69979	0.742949	3.35061e-06	8.04495e-06
chr16	84101741	84101950	1.61587	0.60866	3.35094e-06	8.04565e-06
chr16	24587071	24587324	-1.89908	0.294468	3.35362e-06	8.05202e-06
chr4	120749807	120750333	1.3923	1.14595	3.35411e-06	8.0531e-06
chr19	59092467	59093071	-0.835024	2.51887	3.35554e-06	8.05645e-06
chr4	82471157	82471663	-1.08659	1.57737	3.35592e-06	8.05728e-06
chr8	40893583	40894179	-1.30526	1.21976	3.35707e-06	8.05996e-06
chr13	48749331	48749706	-1.62777	0.498085	3.35761e-06	8.06117e-06
chr3	71353942	71354189	-0.943151	1.80943	3.36057e-06	8.06818e-06
chr15	40324534	40325064	-0.882162	2.05284	3.36086e-06	8.06879e-06
chr22	34134860	34135185	1.43995	0.888755	3.36139e-06	8.06997e-06
chr17	70938831	70939039	1.86509	0.778384	3.36198e-06	8.0713e-06
chr10	6281175	6281557	1.10093	1.88503	3.3622e-06	8.07176e-06
chr12	111374895	111375262	1.25941	1.05156	3.36368e-06	8.07521e-06
chr10	120489132	120489668	-1.03392	1.61927	3.36726e-06	8.08374e-06
chr14	66021387	66021849	1.29066	1.02398	3.36745e-06	8.0841e-06
chr16	89435749	89436003	-1.19951	1.62626	3.36764e-06	8.08447e-06
chr4	25952136	25952451	1.17773	1.30893	3.36787e-06	8.08494e-06
chr8	9454184	9454588	-1.30134	1.31144	3.36804e-06	8.08516e-06
chr16	28518932	28519195	-1.89446	0.114572	3.36803e-06	8.08516e-06
chr7	72713761	72714319	-1.27198	1.41488	3.36826e-06	8.08561e-06
chr19	43110900	43111397	-1.38844	0.805429	3.36855e-06	8.08622e-06
chr1	156881699	156882026	1.85205	0.550926	3.3696e-06	8.08864e-06
chr1	205152666	205153541	0.819649	2.51834	3.3701e-06	8.08976e-06
chr8	86787947	86788156	-0.98879	1.88224	3.37068e-06	8.09107e-06
chr2	50702385	50702839	-1.28957	0.942951	3.37085e-06	8.0914e-06
chr2	166428653	166429037	0.787855	2.66872	3.37165e-06	8.09323e-06
chr5	72415618	72416134	-0.964417	2.40751	3.37172e-06	8.09331e-06
chr5	158958739	158959094	1.66024	0.551341	3.3728e-06	8.09581e-06
chr17	1881864	1882165	1.27609	1.31246	3.37365e-06	8.09777e-06
chr8	97940504	97941124	-0.808415	2.71602	3.37579e-06	8.10283e-06
chr3	179586571	179587018	1.32246	1.02221	3.3761e-06	8.10348e-06
chr4	76359173	76359868	1.21213	1.59858	3.37737e-06	8.10625e-06
chr6	114177266	114177636	-0.700664	2.81965	3.37734e-06	8.10625e-06
chr14	77718039	77718325	1.80146	0.637683	3.37737e-06	8.10625e-06
chr17	65161247	65161654	-1.24487	1.03474	3.3774e-06	8.10625e-06
chr11	88407020	88407960	1.01447	2.05876	3.37763e-06	8.10672e-06
chr16	50279671	50280963	-0.786463	2.79729	3.37797e-06	8.10746e-06
chr11	1838245	1838614	1.96974	0.436168	3.37832e-06	8.10821e-06
chr20	37554356	37555830	0.46923	5.05779	3.37872e-06	8.10908e-06
chr12	47668639	47668863	-1.94034	0.0479453	3.37918e-06	8.1101e-06
chr7	18331412	18331670	-1.66905	0.647071	3.38e-06	8.11198e-06
chr8	124702024	124702973	0.95067	2.50006	3.38004e-06	8.11199e-06
chr10	22769327	22769587	-1.36411	1.11513	3.3807e-06	8.11349e-06
chr1	97034662	97035285	-1.20679	1.51145	3.38119e-06	8.11456e-06
chr20	669532	670014	-1.52908	1.09703	3.38238e-06	8.11729e-06
chr3	14302676	14303032	-0.962673	1.77324	3.38239e-06	8.11729e-06
chr16	4414176	4414415	1.69454	0.474772	3.38264e-06	8.11779e-06
chr7	73339518	73339736	-2.62015	-0.329994	3.38348e-06	8.11971e-06
chr7	2993746	2993947	-2.46291	-0.0989277	3.38362e-06	8.11997e-06
chr10	116813357	116813686	1.81956	0.680671	3.38414e-06	8.12114e-06
chr3	120410566	120410860	-1.52943	0.84301	3.38601e-06	8.12555e-06
chr1	209996468	209996949	0.865841	1.87122	3.38626e-06	8.12605e-06
chr2	100196806	100197107	1.8678	0.618855	3.38744e-06	8.12879e-06
chr7	67090050	67090820	0.707807	2.83322	3.38755e-06	8.12897e-06
chr8	61620892	61621130	-1.56829	0.485659	3.3876e-06	8.129e-06
chr19	38878042	38879549	0.492684	5.17561	3.38817e-06	8.13028e-06
chr7	148469668	148470142	1.39842	1.38346	3.38878e-06	8.13166e-06
chr19	50269420	50270578	-0.448002	6.22823	3.38916e-06	8.1325e-06
chr8	28196966	28197408	1.41409	1.22025	3.38941e-06	8.13301e-06
chr8	27319209	27319449	1.52273	0.668977	3.39033e-06	8.13512e-06
chr3	39303122	39303373	-1.74546	0.28783	3.39047e-06	8.13528e-06
chr4	176734385	176734945	0.834041	2.46281	3.39044e-06	8.13528e-06
chr7	106604932	106605372	1.56528	0.924918	3.39057e-06	8.13543e-06
chr1	221339930	221340583	-1.25668	1.18733	3.3908e-06	8.1359e-06
chr5	142261133	142261660	0.991991	2.03397	3.3915e-06	8.1375e-06
chr11	34170101	34170433	-1.31457	0.912868	3.39254e-06	8.13989e-06
chr5	134824409	134825249	-0.66811	2.98159	3.39394e-06	8.14319e-06
chr6	3875608	3876182	1.27567	1.1619	3.39449e-06	8.14441e-06
chr21	18423452	18423781	-1.35757	0.895884	3.39562e-06	8.14704e-06
chr5	169609524	169610064	1.3333	1.11241	3.39669e-06	8.14952e-06
chr10	36623615	36623876	-1.78856	0.313808	3.39717e-06	8.15058e-06
chr1	179266270	179266471	-1.97066	0.250715	3.39728e-06	8.15075e-06
chr13	45371049	45371669	-1.44927	1.39976	3.39839e-06	8.15333e-06
chr1	32277012	32278051	-0.489542	4.62497	3.39864e-06	8.15385e-06
chr17	4612889	4614404	-0.458225	5.96832	3.40022e-06	8.15755e-06
chr1	51099028	51099588	-1.14379	1.72001	3.40041e-06	8.15791e-06
chr15	40268411	40269377	-0.545024	4.17205	3.40095e-06	8.15914e-06
chr6	34241088	34241390	-1.74033	0.313233	3.40104e-06	8.15926e-06
chr12	73965149	73965874	1.2712	1.64805	3.40206e-06	8.16162e-06
chr15	73999770	74000076	1.70504	0.657783	3.40274e-06	8.16315e-06
chr18	34452362	34452725	1.70039	0.837007	3.40296e-06	8.16361e-06
chr5	134786117	134786457	-1.41298	0.685642	3.40411e-06	8.16627e-06
chr14	26506862	26507236	1.36242	1.01953	3.40493e-06	8.16816e-06
chr6	157233535	157234022	-1.05663	1.56501	3.40599e-06	8.17062e-06
chr9	101079492	101079692	1.66608	0.549862	3.40626e-06	8.17116e-06
chr7	129623968	129624237	1.83504	0.357357	3.40659e-06	8.17188e-06
chr12	49526002	49526206	0.990468	1.46533	3.40713e-06	8.17309e-06
chr6	87528929	87529532	1.3014	1.43616	3.4084e-06	8.17595e-06
chr12	69978601	69978829	-1.17555	1.11811	3.40836e-06	8.17595e-06
chr5	120966109	120966702	1.02096	1.92745	3.40911e-06	8.17758e-06
chr20	56868502	56869000	-1.22435	1.6351	3.40933e-06	8.17801e-06
chr3	122266761	122267511	1.29993	1.42879	3.40997e-06	8.17937e-06
chr7	124155451	124155933	-1.4186	1.31835	3.40996e-06	8.17937e-06
chr21	40934103	40935445	0.907509	2.38876	3.41034e-06	8.18017e-06
chr13	96099270	96099682	1.37882	0.892048	3.41038e-06	8.18018e-06
chr4	170757281	170757556	1.93157	0.240672	3.41083e-06	8.1811e-06
chr1	77427611	77428027	1.74786	0.84929	3.41082e-06	8.1811e-06
chr1	153625629	153625850	-1.95583	0.236383	3.41098e-06	8.18136e-06
chr1	18507443	18507885	1.3866	1.14323	3.41163e-06	8.18283e-06
chr9	69468065	69468484	-1.21762	1.25949	3.41171e-06	8.18293e-06
chr2	73158458	73158755	1.53471	0.75381	3.41244e-06	8.18461e-06
chr15	88446042	88446695	0.91012	2.32694	3.41248e-06	8.18462e-06
chr4	62651867	62652402	1.22049	1.25667	3.41623e-06	8.19352e-06
chr16	28100509	28101018	1.17868	1.50652	3.41673e-06	8.19463e-06
chr1	176894510	176894713	1.98115	0.38096	3.41714e-06	8.19552e-06
chr16	28138251	28138553	1.72486	0.589625	3.41732e-06	8.19587e-06
chr10	76717985	76718348	1.59165	0.642831	3.41894e-06	8.19967e-06
chr17	73905439	73905641	1.73129	0.887678	3.41961e-06	8.20118e-06
chr17	78009352	78011150	-0.601383	4.63486	3.41973e-06	8.20138e-06
chr5	107647372	107648399	0.913419	2.16602	3.41994e-06	8.20179e-06
chr21	43719411	43720192	0.793743	2.56195	3.41999e-06	8.20183e-06
chr12	50920198	50920425	-1.39575	0.826632	3.42121e-06	8.20467e-06
chr1	54517876	54519807	-0.38815	6.03429	3.42219e-06	8.20693e-06
chr19	50167397	50169516	-0.473449	5.10485	3.42483e-06	8.21318e-06
chr10	50307009	50307325	1.44693	0.651393	3.42489e-06	8.21323e-06
chr19	40457597	40458519	0.989365	2.21315	3.42608e-06	8.21601e-06
chr12	69546789	69547123	1.62143	0.823459	3.42666e-06	8.2173e-06
chr12	130273075	130273432	1.82844	0.739169	3.42708e-06	8.21823e-06
chr5	138848021	138848646	1.20629	1.3603	3.42788e-06	8.22007e-06
chr14	68911480	68911993	-1.34133	0.97111	3.42892e-06	8.22247e-06
chr16	3592423	3592623	2.85525	-0.328579	3.42898e-06	8.22253e-06
chr4	104774820	104775117	1.5176	0.792461	3.42998e-06	8.22484e-06
chr5	156710432	156710807	1.04733	1.63116	3.43027e-06	8.22544e-06
chr2	208626665	208626946	1.6193	0.724913	3.43031e-06	8.22544e-06
chr12	50011554	50011838	1.81146	0.484599	3.43106e-06	8.22715e-06
chr5	71651503	71652739	0.684279	3.10001	3.43145e-06	8.228e-06
chr5	136715661	136715876	1.89931	0.307248	3.43157e-06	8.22821e-06
chr11	130073124	130073576	-1.48049	0.85212	3.43355e-06	8.23285e-06
chr2	143294085	143294362	-1.90515	0.187241	3.43459e-06	8.23528e-06
chr14	64477182	64477510	1.11681	1.4026	3.4353e-06	8.23687e-06
chr10	90324705	90325186	1.07104	1.90955	3.43536e-06	8.23693e-06
chr14	29928740	29929088	1.57021	0.84285	3.4371e-06	8.24104e-06
chr14	19625504	19625815	-1.5381	0.791631	3.43759e-06	8.24211e-06
chr1	87245013	87245451	1.32136	1.10797	3.43948e-06	8.24656e-06
chr4	185666922	185667986	-0.729528	2.98096	3.43985e-06	8.24735e-06
chr20	30778905	30779250	1.1105	1.40417	3.44017e-06	8.248e-06
chr17	19942119	19942507	1.46798	0.837134	3.44019e-06	8.248e-06
chr9	105245843	105246467	1.16279	1.51695	3.44024e-06	8.24804e-06
chr11	67055496	67057278	-0.560293	4.97461	3.44058e-06	8.24875e-06
chr3	195296114	195296492	-1.2908	0.963459	3.44082e-06	8.24924e-06
chr1	212359940	212360258	-1.71079	0.539346	3.44235e-06	8.25283e-06
chr5	158759886	158760190	-1.71434	0.298505	3.44301e-06	8.25431e-06
chr11	123064370	123064948	1.23184	1.38033	3.44325e-06	8.25481e-06
chr13	109758703	109759201	1.43346	1.32225	3.44377e-06	8.25595e-06
chr9	84113906	84115053	0.802087	2.40336	3.44382e-06	8.25599e-06
chr19	10483419	10483709	-1.61935	0.327866	3.44412e-06	8.25663e-06
chr3	186949096	186949603	1.59226	0.754931	3.44456e-06	8.2576e-06
chr9	17676703	17677133	1.21954	1.12985	3.44496e-06	8.25847e-06
chr5	111189441	111190358	1.04748	1.85542	3.44607e-06	8.26104e-06
chr3	16382708	16382959	1.69301	0.60278	3.44617e-06	8.26119e-06
chr18	67623182	67623541	-1.36728	1.23106	3.44634e-06	8.26151e-06
chr2	112529841	112530170	1.28045	1.19555	3.44725e-06	8.2636e-06
chr6	16497325	16498076	0.910482	1.97163	3.44754e-06	8.2642e-06
chr5	177659046	177660252	-0.710989	4.00561	3.44796e-06	8.26513e-06
chr20	52660087	52660494	1.29055	1.34074	3.44838e-06	8.26604e-06
chr5	5982187	5982611	1.56223	0.974677	3.4485e-06	8.26625e-06
chr2	13231662	13232383	1.27081	1.51652	3.44932e-06	8.26804e-06
chr2	116238161	116239024	1.09148	1.7124	3.44932e-06	8.26804e-06
chr3	11100904	11102206	0.554092	3.99374	3.4499e-06	8.26935e-06
chr1	221482078	221482380	-1.75733	0.633569	3.45e-06	8.26949e-06
chr12	100342226	100342574	1.38912	0.998068	3.45153e-06	8.27307e-06
chr1	212541173	212541653	-1.0631	1.66345	3.45194e-06	8.27397e-06
chr10	95333351	95333552	-1.5366	0.592735	3.452e-06	8.27402e-06
chr9	15296635	15297235	-0.963228	1.69668	3.45214e-06	8.27427e-06
chr1	49636897	49637404	1.45509	1.13189	3.45281e-06	8.27579e-06
chr3	42533576	42534923	0.780025	3.15907	3.4529e-06	8.27593e-06
chr2	188858370	188858767	-1.29655	1.03229	3.45332e-06	8.27683e-06
chr1	168645752	168646461	-0.993634	2.24811	3.45577e-06	8.28253e-06
chr6	101518855	101520162	0.895504	2.25687	3.45574e-06	8.28253e-06
chr6	109347416	109347776	1.57639	0.5053	3.45583e-06	8.28258e-06
chr14	58634646	58635091	1.17197	1.46533	3.45695e-06	8.28519e-06
chr10	112619471	112620318	-0.924658	2.60975	3.45708e-06	8.28541e-06
chr14	20922588	20924092	-0.41165	5.56305	3.45831e-06	8.28827e-06
chr20	45325232	45325614	1.38732	0.805944	3.4585e-06	8.28862e-06
chr3	28901790	28902228	-1.00836	1.70574	3.462e-06	8.29694e-06
chr12	26336715	26336915	-2.04984	0.101315	3.46211e-06	8.2971e-06
chr19	13905491	13906703	-0.474461	5.13427	3.46254e-06	8.29805e-06
chr4	159093758	159093990	-0.991867	1.60768	3.46378e-06	8.30093e-06
chr16	21656035	21656471	1.14389	1.36894	3.46404e-06	8.30147e-06
chr6	16770167	16770433	1.74935	0.568497	3.46417e-06	8.30168e-06
chr2	27434351	27435920	-0.468235	5.08583	3.46488e-06	8.3033e-06
chr2	168385881	168386313	1.38098	1.00463	3.46509e-06	8.30373e-06
chr1	243624251	243625020	0.85009	2.26677	3.46531e-06	8.30417e-06
chr2	204668850	204669270	1.35572	1.32036	3.46587e-06	8.30541e-06
chr16	81347097	81347785	0.853981	2.21298	3.466e-06	8.30563e-06
chr14	71537278	71537799	1.60379	0.791437	3.46649e-06	8.30671e-06
chr15	20308175	20308597	-0.980989	2.34038	3.46824e-06	8.31081e-06
chr12	58930836	58931460	1.31978	1.35627	3.46898e-06	8.31252e-06
chr6	152785295	152785645	1.27037	1.22193	3.4694e-06	8.31343e-06
chr3	188537665	188537934	-1.96194	0.207442	3.46954e-06	8.31367e-06
chr9	88330338	88331386	-0.84631	2.44004	3.4696e-06	8.31373e-06
chr2	64997945	64998316	1.10249	1.6447	3.46978e-06	8.31406e-06
chr17	1492268	1492657	-1.47517	1.03033	3.46996e-06	8.31442e-06
chr1	34204007	34204442	1.50374	0.855831	3.47057e-06	8.31578e-06
chr3	45482162	45482435	1.86976	0.509345	3.47084e-06	8.31636e-06
chr3	3840299	3842832	-0.447275	5.49402	3.47206e-06	8.31918e-06
chr1	16620016	16620527	-1.32236	1.07458	3.47252e-06	8.3202e-06
chr15	42652211	42652641	1.2623	1.03369	3.47421e-06	8.32416e-06
chr2	184931908	184932497	1.15531	1.50603	3.47466e-06	8.32515e-06
chr2	208264117	208264375	-2.10187	0.273419	3.47587e-06	8.32796e-06
chr8	82598007	82598798	-0.477779	4.11442	3.47635e-06	8.32903e-06
chr15	64793520	64793915	1.02271	1.69101	3.477e-06	8.33049e-06
chr4	134994462	134994753	-1.7949	0.535215	3.47745e-06	8.33146e-06
chr8	41334895	41335160	2.01687	0.319484	3.4776e-06	8.33176e-06
chr14	21944419	21945927	-0.407141	5.70443	3.47806e-06	8.33275e-06
chr1	154314595	154315164	1.35368	1.22285	3.47843e-06	8.33357e-06
chr11	11340536	11340871	-1.52563	0.556721	3.47889e-06	8.33458e-06
chr16	87887149	87887790	-0.732374	3.43095	3.47914e-06	8.33509e-06
chr5	156948309	156948632	1.59655	0.537069	3.47945e-06	8.33573e-06
chr21	35747185	35748671	-0.442491	5.09219	3.47955e-06	8.33588e-06
chr10	46792541	46792840	-2.06337	0.185506	3.48021e-06	8.33739e-06
chr1	208286308	208286617	1.3175	1.03685	3.48161e-06	8.34063e-06
chr2	201028224	201028546	-1.95133	0.190844	3.48252e-06	8.34274e-06
chr10	30301615	30301874	1.61999	0.504642	3.48283e-06	8.34338e-06
chr19	13569586	13569872	1.17779	1.39421	3.48326e-06	8.34424e-06
chr22	19979113	19979548	-1.20719	1.22417	3.48325e-06	8.34424e-06
chr4	26370362	26370698	-1.35941	1.14925	3.48406e-06	8.34606e-06
chr1	154130186	154130540	1.31268	1.11456	3.48444e-06	8.34689e-06
chr17	20270461	20270709	1.98903	0.178749	3.48517e-06	8.34855e-06
chr11	62788561	62788801	1.40406	1.0187	3.48559e-06	8.34948e-06
chr2	67624171	67625344	-0.464506	4.41802	3.48576e-06	8.34978e-06
chr1	226986700	226987079	-1.75115	0.31064	3.48622e-06	8.35079e-06
chr2	21505508	21505784	-1.7832	0.398451	3.48647e-06	8.35131e-06
chr12	3422186	3423723	0.548547	4.24365	3.48654e-06	8.35139e-06
chr13	20207250	20208772	-0.391754	5.63449	3.48692e-06	8.35222e-06
chr7	17048739	17049073	-1.64609	0.515749	3.48769e-06	8.35396e-06
chr17	26203434	26203669	1.88095	0.481923	3.48786e-06	8.35429e-06
chr12	1838096	1838329	-1.67397	0.43824	3.48821e-06	8.35503e-06
chr1	112801725	112802017	1.7934	0.527582	3.48844e-06	8.35548e-06
chr17	41822943	41823226	-1.78281	0.324121	3.48912e-06	8.35703e-06
chr1	162224133	162224550	1.35086	0.991837	3.49038e-06	8.35997e-06
chr3	125780107	125780344	1.74472	0.648399	3.49049e-06	8.36014e-06
chr2	162287021	162287237	1.65918	0.715138	3.49122e-06	8.3618e-06
chr4	14259356	14259556	-1.88331	0.2898	3.49155e-06	8.3625e-06
chr8	87484737	87485114	1.42671	1.0241	3.492e-06	8.3635e-06
chr16	79639906	79640393	0.942419	2.02268	3.49302e-06	8.36583e-06
chr11	660929	661401	1.41611	1.15186	3.4932e-06	8.36618e-06
chr17	64425799	64426325	-1.41786	1.08996	3.49429e-06	8.36872e-06
chr1	163348230	163348662	1.31421	1.22173	3.49499e-06	8.3703e-06
chr15	37417245	37417859	-1.03762	1.90043	3.49545e-06	8.3713e-06
chr20	30276633	30276833	-2.18634	0.0782343	3.49629e-06	8.37323e-06
chr6	154573822	154574276	-1.24252	1.13014	3.49686e-06	8.3745e-06
chr13	47847394	47848225	1.07634	1.75481	3.49721e-06	8.37525e-06
chr5	17991935	17992251	1.28111	1.17029	3.49743e-06	8.37569e-06
chr8	26216288	26216747	-1.06556	1.93404	3.49798e-06	8.37691e-06
chr19	20149721	20150604	-0.508509	4.36278	3.49877e-06	8.37873e-06
chr11	42197743	42198373	1.35742	1.42223	3.4995e-06	8.38039e-06
chr4	140973322	140973586	-1.18231	1.05489	3.50123e-06	8.38443e-06
chr7	73393341	73393694	-1.88027	0.359652	3.50163e-06	8.3853e-06
chr11	68238767	68239832	0.798914	2.53805	3.50217e-06	8.38652e-06
chr14	48247886	48248168	1.48551	0.875724	3.50244e-06	8.38706e-06
chr11	111700393	111700641	1.4646	0.762089	3.50323e-06	8.38887e-06
chr22	19712557	19712794	1.50606	0.853126	3.50348e-06	8.38922e-06
chr3	107383528	107383805	-1.41263	0.899633	3.50346e-06	8.38922e-06
chr13	62436353	62436900	1.38318	1.14202	3.50349e-06	8.38922e-06
chr4	31659545	31660178	1.1929	1.43123	3.50384e-06	8.38997e-06
chr17	71787185	71787566	1.64007	1.01453	3.50461e-06	8.39173e-06
chr1	120223357	120223702	1.92939	0.309875	3.50538e-06	8.39349e-06
chr13	76261324	76261689	1.08614	1.43376	3.50587e-06	8.39456e-06
chr5	175571469	175572081	1.46039	1.42595	3.5062e-06	8.39527e-06
chr4	99476031	99476498	0.915487	2.0223	3.50867e-06	8.40109e-06
chr12	122075267	122075760	-1.62501	1.05252	3.50921e-06	8.40229e-06
chr7	14234587	14235181	-0.785168	2.49174	3.50934e-06	8.40251e-06
chr7	107259901	107260323	1.36431	1.13995	3.50938e-06	8.40252e-06
chr3	139280858	139281281	-1.08031	1.63207	3.50974e-06	8.40328e-06
chr2	199247493	199248014	1.34627	1.06638	3.50993e-06	8.40367e-06
chr3	99217419	99217811	1.23591	1.14742	3.51165e-06	8.40764e-06
chr3	123432130	123432388	-1.70498	0.362601	3.51167e-06	8.40764e-06
chr5	16013820	16014185	1.5694	1.16624	3.51258e-06	8.40974e-06
chr13	60024282	60024933	1.15242	1.5655	3.51271e-06	8.40997e-06
chr9	139110096	139110681	1.28656	1.19919	3.51339e-06	8.4115e-06
chr1	33227878	33228087	1.54672	0.505167	3.51442e-06	8.41386e-06
chr8	73223727	73224276	1.3506	1.17486	3.51467e-06	8.41437e-06
chr8	35598415	35599028	1.12483	1.73197	3.516e-06	8.41748e-06
chr17	69824159	69824887	-0.814774	2.87357	3.51668e-06	8.41903e-06
chr15	45490299	45491955	-0.44607	5.73631	3.51811e-06	8.42236e-06
chr3	56819707	56819937	1.97261	0.419719	3.51836e-06	8.42287e-06
chr14	105331250	105333114	0.737472	3.90436	3.51916e-06	8.42469e-06
chr11	118972075	118973517	-0.454214	5.16926	3.52129e-06	8.42968e-06
chr8	8654673	8655613	0.887553	2.4577	3.5215e-06	8.43012e-06
chr9	41548981	41549374	1.60905	0.778464	3.52188e-06	8.43093e-06
chr5	82937810	82938026	-1.78884	0.226261	3.52252e-06	8.43238e-06
chr2	73337877	73338151	1.55079	1.24313	3.52288e-06	8.43315e-06
chr9	102115201	102115520	1.66585	0.511194	3.52359e-06	8.43476e-06
chr5	133389276	133389727	-1.28817	1.07658	3.52515e-06	8.43839e-06
chr2	110026652	110027055	1.18887	1.59328	3.52529e-06	8.43865e-06
chr17	1190155	1190433	1.61852	0.608609	3.52609e-06	8.44047e-06
chr11	84511805	84512214	1.27861	1.28611	3.52663e-06	8.44167e-06
chr14	51040698	51041248	1.00945	1.60775	3.52697e-06	8.44239e-06
chr6	160769002	160769473	-1.44337	0.707159	3.52744e-06	8.44342e-06
chr6	17600088	17601576	-0.434714	4.99885	3.52913e-06	8.44738e-06
chr14	79052734	79052962	1.72082	0.6742	3.53114e-06	8.45211e-06
chr15	23777108	23777671	1.0012	1.57752	3.53135e-06	8.45253e-06
chr3	140489897	140490097	-2.17603	-0.129051	3.53205e-06	8.4541e-06
chr4	153894943	153895498	1.18106	1.48623	3.533e-06	8.45629e-06
chr7	73655784	73656086	-1.9204	0.420118	3.53308e-06	8.4564e-06
chr5	6827975	6828290	1.42819	1.18051	3.53342e-06	8.45711e-06
chr18	2147416	2147921	1.58224	1.22033	3.53428e-06	8.45909e-06
chr15	75139936	75140146	-1.8092	0.241031	3.53501e-06	8.46065e-06
chr16	21415071	21415495	1.21762	1.50627	3.535e-06	8.46065e-06
chr3	141867662	141868938	-0.459979	4.82179	3.53544e-06	8.46158e-06
chr19	7770528	7770986	-1.69397	0.557221	3.53564e-06	8.46198e-06
chr10	21449000	21449496	1.16917	1.26921	3.53618e-06	8.46318e-06
chr7	75081555	75082192	0.900409	2.18943	3.53625e-06	8.46325e-06
chr12	133757780	133758416	-0.803123	2.40702	3.5371e-06	8.4652e-06
chr10	62074165	62074443	1.34756	0.910761	3.53795e-06	8.46714e-06
chr22	30918990	30919245	2.20625	0.0366282	3.53866e-06	8.46875e-06
chr9	3732241	3733091	-0.568919	3.68739	3.53886e-06	8.46915e-06
chr6	33265286	33265584	-1.07402	1.59098	3.53894e-06	8.46924e-06
chr18	46242009	46242782	-0.769785	2.77671	3.54073e-06	8.47343e-06
chr15	60935759	60936112	-1.60053	0.736738	3.54107e-06	8.47416e-06
chr22	40930890	40931263	0.957443	1.90638	3.54116e-06	8.47428e-06
chr16	71394310	71394522	2.32598	-0.0257916	3.54191e-06	8.476e-06
chr1	34587737	34587942	2.10624	0.23863	3.54321e-06	8.47901e-06
chr1	41786073	41786475	1.52171	0.867288	3.5442e-06	8.48129e-06
chr11	108653323	108653840	1.32573	1.40796	3.54435e-06	8.48156e-06
chr9	5499865	5500345	-1.72762	0.465267	3.54493e-06	8.48285e-06
chr2	54387055	54387708	-1.12155	1.57954	3.54591e-06	8.48512e-06
chr1	65614198	65615070	0.681197	3.069	3.54716e-06	8.48801e-06
chr2	156448742	156449274	-1.47783	0.954163	3.5479e-06	8.48969e-06
chr3	151269683	151269916	-1.97518	0.106936	3.54816e-06	8.49022e-06
chr18	42339898	42340344	-1.12435	1.49437	3.54859e-06	8.49117e-06
chr1	1208889	1210657	-0.507566	4.81538	3.54916e-06	8.49243e-06
chr9	136234790	136235026	1.63718	0.544851	3.54991e-06	8.49415e-06
chr18	30001178	30001471	-1.24363	1.24509	3.55025e-06	8.49487e-06
chr5	10289599	10289799	-1.74431	0.245954	3.55045e-06	8.49526e-06
chr11	61008807	61009640	-1.12981	2.08121	3.55107e-06	8.49665e-06
chr1	20225632	20226067	1.63646	0.923566	3.55209e-06	8.499e-06
chr11	95448827	95449590	-0.837299	2.70214	3.55294e-06	8.50095e-06
chr18	21068013	21068258	-1.76713	0.229998	3.55299e-06	8.50097e-06
chr1	200979061	200979944	-0.69178	3.34331	3.55398e-06	8.50326e-06
chr3	107816936	107817328	1.40789	0.865632	3.55524e-06	8.50607e-06
chr13	32833616	32833830	1.72861	0.696293	3.55527e-06	8.50607e-06
chr17	52853065	52853493	1.88467	0.634958	3.55526e-06	8.50607e-06
chr4	174415510	174416025	-0.878219	2.3079	3.5555e-06	8.50653e-06
chr2	71216986	71217335	1.50064	0.982282	3.55609e-06	8.50786e-06
chr3	16766034	16766525	1.35132	1.25623	3.55651e-06	8.50877e-06
chr11	17882345	17882932	1.3295	1.28106	3.55717e-06	8.51025e-06
chr18	34213856	34214577	1.23023	1.78714	3.55777e-06	8.51159e-06
chr10	22762353	22762692	1.56135	0.739837	3.55892e-06	8.51425e-06
chr16	82393902	82394352	1.81986	0.819867	3.56006e-06	8.5169e-06
chr19	2060600	2060897	-0.834271	2.31134	3.56019e-06	8.51712e-06
chr2	154174935	154175273	-1.70679	0.535652	3.56068e-06	8.51821e-06
chr16	69193739	69194080	1.72091	0.618847	3.56334e-06	8.52448e-06
chr8	121347703	121348151	1.24906	1.30475	3.56372e-06	8.52528e-06
chr9	132764706	132764906	-1.86224	0.253379	3.56413e-06	8.52619e-06
chr2	10169134	10169742	-1.12578	1.68456	3.5648e-06	8.5276e-06
chr12	11927594	11928434	-0.784922	2.60028	3.5648e-06	8.5276e-06
chr22	48583986	48584287	1.97716	0.396913	3.56548e-06	8.52915e-06
chr22	43035990	43036247	1.52984	0.670717	3.56622e-06	8.53083e-06
chr17	16310239	16311044	0.852653	2.60097	3.56805e-06	8.53511e-06
chr4	146859232	146859557	-0.736788	2.5288	3.56825e-06	8.53549e-06
chr11	121800275	121800691	-0.845597	2.11849	3.56855e-06	8.53613e-06
chr11	35103967	35104765	-0.753617	2.5911	3.56965e-06	8.53865e-06
chr18	14935571	14936185	0.968887	1.91507	3.57016e-06	8.53978e-06
chr3	150438272	150438722	1.21916	1.29384	3.57104e-06	8.5418e-06
chr15	84853639	84854386	0.815985	2.43246	3.57194e-06	8.54387e-06
chr6	74181708	74181953	-2.13663	0.0999119	3.57209e-06	8.54412e-06
chr17	8150801	8151778	-0.51141	4.36704	3.57225e-06	8.54441e-06
chr4	9107851	9108051	1.46745	0.541554	3.57272e-06	8.54547e-06
chr18	60119529	60119917	1.37795	0.887668	3.57309e-06	8.54624e-06
chr12	25205129	25205872	-0.840803	2.62088	3.57324e-06	8.54652e-06
chr17	43330144	43330344	2.20518	0.174231	3.57365e-06	8.54741e-06
chr3	127415019	127415313	-0.804452	2.13235	3.57429e-06	8.54885e-06
chr5	88166108	88166421	1.40948	1.05034	3.57448e-06	8.54921e-06
chr12	70826155	70826652	1.19264	1.37543	3.57457e-06	8.54933e-06
chr10	51488580	51489636	-0.60548	4.0026	3.57531e-06	8.55102e-06
chr22	37779381	37779801	0.858697	2.24159	3.57538e-06	8.5511e-06
chr14	79708738	79709328	1.10658	1.58748	3.57623e-06	8.55303e-06
chr10	113899974	113900320	1.00115	1.70557	3.57724e-06	8.55536e-06
chr14	82152804	82153586	1.05476	1.8433	3.57827e-06	8.55772e-06
chr15	51401105	51401652	1.09215	1.66504	3.57869e-06	8.55864e-06
chr6	125831705	125831905	-2.08529	0.0898068	3.57898e-06	8.55924e-06
chr1	65641928	65642176	1.61906	0.547492	3.57965e-06	8.56077e-06
chr2	39033040	39034033	0.81689	2.48115	3.57981e-06	8.56105e-06
chr21	19741361	19741668	-1.22687	1.14442	3.57998e-06	8.56137e-06
chr9	36781208	36781534	1.79836	0.408164	3.58037e-06	8.56221e-06
chr1	16346003	16346233	-1.40341	0.727719	3.58182e-06	8.56558e-06
chr1	12094345	12094900	-1.19022	1.17231	3.58201e-06	8.56594e-06
chr9	125082814	125083354	0.953759	2.03897	3.5822e-06	8.56632e-06
chr4	114307649	114308064	1.19276	1.38294	3.58234e-06	8.56656e-06
chr11	13020932	13021285	-1.65814	0.406649	3.58242e-06	8.56666e-06
chr12	109214499	109214783	-1.33865	0.886033	3.58473e-06	8.5721e-06
chr16	72875325	72875752	1.15088	1.08735	3.58509e-06	8.57286e-06
chr6	43576060	43576493	0.924829	1.90315	3.58532e-06	8.57331e-06
chr17	73361079	73361392	1.67947	0.651967	3.58559e-06	8.57388e-06
chr12	76697038	76697497	1.53797	0.794719	3.58573e-06	8.57412e-06
chr2	183386875	183388282	-0.610054	4.36703	3.58578e-06	8.57416e-06
chr10	70992931	70993199	2.08911	0.456273	3.58584e-06	8.5742e-06
chr21	32831812	32832209	-1.25482	1.58414	3.58632e-06	8.57525e-06
chr3	186060062	186060419	-1.41481	0.654253	3.58662e-06	8.57588e-06
chr15	24503553	24504018	-1.47859	1.40301	3.58744e-06	8.57774e-06
chr14	73932542	73932918	-1.46202	1.04479	3.58758e-06	8.578e-06
chr20	60958679	60958884	1.45394	0.791165	3.58762e-06	8.578e-06
chr2	173656687	173656905	1.8083	0.433564	3.58906e-06	8.58135e-06
chr6	167353009	167353266	1.77544	0.661942	3.58945e-06	8.58219e-06
chr4	6087190	6087807	0.904731	2.07345	3.59035e-06	8.58426e-06
chr6	112354486	112355679	0.601444	3.7767	3.59059e-06	8.58473e-06
chr8	131204272	131204496	-1.88369	0.139226	3.59078e-06	8.58511e-06
chr8	67116968	67117375	1.28248	1.12415	3.59086e-06	8.58519e-06
chr5	132222887	132223540	-0.985021	1.79186	3.59095e-06	8.58531e-06
chr3	147680418	147680836	-1.60383	0.773879	3.59304e-06	8.59023e-06
chr6	132913915	132914340	-1.75493	0.509194	3.5937e-06	8.59163e-06
chr16	21256146	21256474	1.91218	0.544687	3.5937e-06	8.59163e-06
chr21	46415292	46415718	-1.28375	1.05074	3.59379e-06	8.59174e-06
chr15	25911184	25911440	1.71225	0.850571	3.59404e-06	8.59225e-06
chr7	10809344	10809544	-1.92687	0.312755	3.59444e-06	8.59313e-06
chr17	61262883	61263174	-1.37209	1.00377	3.59551e-06	8.59558e-06
chr2	127834010	127834404	0.979251	1.79101	3.5981e-06	8.60168e-06
chr17	78328211	78328532	1.91193	0.3701	3.59814e-06	8.6017e-06
chr8	131347167	131347497	-1.15406	1.27417	3.5999e-06	8.60581e-06
chr10	116097482	116098187	0.921045	2.14731	3.60054e-06	8.60725e-06
chr17	38697845	38698101	1.51543	0.799529	3.6022e-06	8.61112e-06
chr13	68692942	68693258	1.57621	0.744448	3.60224e-06	8.61113e-06
chr12	103508180	103508489	-1.79412	0.396618	3.60262e-06	8.61195e-06
chr18	9856130	9856372	-1.70312	0.32384	3.60284e-06	8.61237e-06
chr2	109803946	109804834	0.887007	2.40272	3.60305e-06	8.6128e-06
chr10	112064123	112065416	-0.456937	4.76118	3.60357e-06	8.61395e-06
chr3	9594765	9595246	1.15648	1.33678	3.604e-06	8.61488e-06
chr10	126248433	126248642	1.50492	0.870293	3.60455e-06	8.61611e-06
chr20	41565190	41565479	1.90633	0.521922	3.60499e-06	8.61707e-06
chr1	232107129	232107535	1.46698	0.853801	3.60696e-06	8.62168e-06
chr12	26093865	26094142	-2.03563	0.165938	3.60744e-06	8.62273e-06
chr6	16544801	16545048	1.49332	0.840136	3.60802e-06	8.62402e-06
chr10	102646754	102647021	-1.99089	0.0050261	3.60824e-06	8.62446e-06
chr12	95347705	95348015	1.87411	0.579606	3.61024e-06	8.62915e-06
chr12	6944723	6945167	0.921512	1.90338	3.61102e-06	8.63091e-06
chr16	25897705	25898239	1.46155	0.765038	3.61202e-06	8.63323e-06
chr5	166691354	166691685	1.36007	0.975422	3.61315e-06	8.63583e-06
chr1	172062244	172062690	-1.32182	1.36508	3.61346e-06	8.63649e-06
chr2	165871586	165871871	-1.09262	1.53167	3.61358e-06	8.63667e-06
chr20	61075001	61075887	0.698694	2.93095	3.6146e-06	8.63902e-06
chr2	236683183	236683551	1.41918	0.830705	3.61535e-06	8.64062e-06
chr3	34080951	34081319	1.39017	1.04768	3.61538e-06	8.64062e-06
chr6	136846624	136848342	-0.501604	5.6586	3.61531e-06	8.64062e-06
chr7	50955132	50955499	-1.77943	0.365937	3.61595e-06	8.64189e-06
chr14	58705619	58706831	-0.53243	3.89077	3.61603e-06	8.64199e-06
chr14	96710109	96710667	-1.14869	1.69919	3.61714e-06	8.64454e-06
chr7	158195216	158195455	1.51672	0.879432	3.61723e-06	8.64466e-06
chr16	79056187	79056693	1.32525	1.16728	3.61838e-06	8.64733e-06
chr7	105410612	105410829	1.66091	0.524355	3.61933e-06	8.64942e-06
chr10	65434905	65435178	-1.73371	0.282441	3.61933e-06	8.64942e-06
chr2	116025646	116026077	1.36514	1.08542	3.61952e-06	8.64977e-06
chr8	139858227	139858748	1.30686	1.52867	3.62082e-06	8.65279e-06
chr16	19748822	19749285	1.52149	0.852855	3.62159e-06	8.65454e-06
chr19	18906354	18906650	-1.68389	0.439503	3.6217e-06	8.65471e-06
chr2	38762782	38763567	0.603762	3.33735	3.62275e-06	8.65711e-06
chr6	38555700	38555900	1.71274	0.317898	3.62279e-06	8.65713e-06
chr15	101499395	101499927	-1.15755	1.38156	3.62293e-06	8.65736e-06
chr6	80195871	80196237	1.29294	1.10819	3.62407e-06	8.66001e-06
chr2	16664139	16664530	1.81177	0.557222	3.62464e-06	8.66127e-06
chr2	143152801	143153508	1.29175	1.74917	3.6251e-06	8.66229e-06
chr2	97019670	97019870	-1.93201	0.0886992	3.62641e-06	8.66532e-06
chr11	33712986	33713208	-1.44721	0.892526	3.62648e-06	8.66538e-06
chr7	107012691	107013230	1.39979	1.40663	3.6267e-06	8.66584e-06
chr22	17877771	17877996	-1.95154	0.264026	3.62728e-06	8.66713e-06
chr8	86789134	86789367	-0.98254	2.00283	3.62813e-06	8.66906e-06
chr17	55850212	55850412	-1.96374	0.139787	3.62835e-06	8.66948e-06
chr13	97074275	97074619	1.4553	1.09336	3.62915e-06	8.6713e-06
chr9	95948413	95948654	1.52065	0.836646	3.63012e-06	8.67351e-06
chr1	67447365	67448012	-0.773884	2.60667	3.63015e-06	8.67351e-06
chr15	27282634	27283116	1.38795	1.23511	3.63034e-06	8.67389e-06
chr14	33944709	33945308	-0.961824	2.08566	3.63075e-06	8.67476e-06
chr1	169477385	169477873	1.27102	1.34098	3.63082e-06	8.67484e-06
chr19	23432054	23432382	1.10359	1.42469	3.63088e-06	8.6749e-06
chr7	134231646	134231851	-2.00816	0.253405	3.6314e-06	8.67605e-06
chr16	66462694	66463054	1.30348	1.28476	3.63304e-06	8.67987e-06
chr2	144380923	144381517	-1.09183	1.49449	3.63315e-06	8.68005e-06
chr8	95535136	95535814	1.07049	1.8383	3.63334e-06	8.6804e-06
chr18	56885321	56885545	2.00003	0.524157	3.63423e-06	8.68245e-06
chr17	4848510	4848827	0.92963	2.09546	3.63566e-06	8.68576e-06
chr4	99613636	99613947	1.476	0.846876	3.63579e-06	8.68598e-06
chr11	73240069	73240327	-1.69247	0.582609	3.6361e-06	8.68663e-06
chr5	169912455	169912735	-1.74211	0.359021	3.6363e-06	8.68701e-06
chr2	161188901	161189276	-1.2555	1.11794	3.63693e-06	8.68842e-06
chr1	10785112	10785634	1.06354	1.53269	3.63773e-06	8.69024e-06
chr17	20130070	20130636	-0.556626	3.79583	3.63799e-06	8.69078e-06
chr7	103519794	103520316	1.39965	1.11906	3.63823e-06	8.69126e-06
chr1	184624328	184624762	-1.47803	0.630765	3.63866e-06	8.69219e-06
chr8	80678652	80678951	0.782373	2.4611	3.63894e-06	8.69269e-06
chr10	69971418	69971902	1.366	1.27353	3.63894e-06	8.69269e-06
chr10	21845450	21845797	1.55103	1.07296	3.63945e-06	8.69381e-06
chr12	31811564	31813288	-0.403717	5.1365	3.6409e-06	8.69718e-06
chr5	24262091	24262368	1.7696	0.5265	3.64149e-06	8.69849e-06
chr22	19732681	19733224	1.151	1.38342	3.64162e-06	8.69861e-06
chr10	49816254	49816501	-0.974701	1.63875	3.64162e-06	8.69861e-06
chr4	93487445	93488108	-1.06614	1.93556	3.64189e-06	8.69916e-06
chr1	59471159	59471675	1.4639	1.0155	3.64233e-06	8.70013e-06
chr6	37175801	37176183	-1.04263	1.56806	3.64238e-06	8.70015e-06
chr10	45904450	45904717	-1.63547	0.60178	3.64258e-06	8.70055e-06
chr4	154821563	154822140	1.10887	1.7943	3.64267e-06	8.70066e-06
chr7	75156573	75157954	-0.493491	4.57922	3.64271e-06	8.70066e-06
chr11	87177207	87177607	1.28463	1.09919	3.64316e-06	8.70165e-06
chr5	69207473	69207866	-1.02998	1.45811	3.64345e-06	8.70226e-06
chr4	30607176	30607810	1.2831	1.63467	3.6445e-06	8.70457e-06
chr7	95018782	95019420	-1.02048	1.67263	3.64448e-06	8.70457e-06
chr19	59083957	59085306	-0.485884	5.95506	3.64472e-06	8.70501e-06
chr3	177555801	177556390	1.32553	1.50333	3.64488e-06	8.70528e-06
chr2	240027988	240028387	-0.695678	3.10494	3.6451e-06	8.70567e-06
chr13	110443503	110443986	-0.68706	2.80689	3.64512e-06	8.70567e-06
chr22	17386599	17387317	-0.746107	2.38573	3.6455e-06	8.70645e-06
chr11	19751545	19752394	-0.674667	3.30732	3.64552e-06	8.70645e-06
chr21	33417040	33417549	1.20133	1.29016	3.64648e-06	8.70865e-06
chr10	99193851	99194191	1.42326	0.994924	3.64685e-06	8.70945e-06
chr1	154154597	154156230	-0.455159	5.08939	3.64719e-06	8.71016e-06
chr6	58507994	58508283	-1.50335	0.656192	3.64741e-06	8.7106e-06
chr6	157547453	157547664	1.593	0.680019	3.64894e-06	8.71416e-06
chr21	27545632	27545847	1.5074	0.954108	3.64914e-06	8.71455e-06
chr6	14880219	14880645	-1.44177	0.881375	3.64995e-06	8.71639e-06
chr1	244136520	244136720	1.73823	0.230511	3.65081e-06	8.71836e-06
chr14	92990884	92991398	-1.17966	1.39623	3.65202e-06	8.72116e-06
chr3	27657463	27657972	1.26124	1.30439	3.65218e-06	8.72144e-06
chr1	198611525	198611727	-2.07033	0.0159303	3.6526e-06	8.72235e-06
chr5	171007623	171008223	1.21948	1.4888	3.65307e-06	8.72338e-06
chr14	88506397	88506918	1.40853	1.18966	3.65415e-06	8.72587e-06
chr16	53947828	53948165	-1.28151	1.18365	3.65423e-06	8.72596e-06
chr5	98445721	98446121	1.55579	0.901594	3.65606e-06	8.73024e-06
chr4	11474576	11474837	-1.83469	0.17328	3.65707e-06	8.73255e-06
chr7	51292607	51293306	-0.648703	3.50419	3.65739e-06	8.73322e-06
chr9	79332153	79332439	-1.75318	0.858027	3.65748e-06	8.73336e-06
chr16	14458153	14458499	1.61071	0.865094	3.65854e-06	8.73579e-06
chr17	70387428	70387733	1.97222	0.357103	3.65867e-06	8.73601e-06
chr16	69344591	69345832	-0.444473	5.31029	3.65902e-06	8.73676e-06
chr3	109403873	109404624	1.06892	2.14263	3.65959e-06	8.73803e-06
chr6	6125658	6126290	1.47663	1.33845	3.66061e-06	8.74036e-06
chr3	129338795	129339055	-1.87248	1.02045	3.66077e-06	8.74065e-06
chr1	22844523	22844792	1.96669	0.439538	3.66098e-06	8.74105e-06
chr8	35802024	35802438	0.949037	1.92898	3.66177e-06	8.74285e-06
chr6	146723584	146723946	1.46959	0.905406	3.66303e-06	8.74568e-06
chr15	28941320	28941782	1.35091	1.12457	3.66302e-06	8.74568e-06
chr2	228266249	228266710	1.43276	1.16575	3.66371e-06	8.74721e-06
chr4	7678317	7678928	1.22662	1.49619	3.66472e-06	8.74951e-06
chr4	78410023	78410466	1.41405	1.19693	3.66476e-06	8.74954e-06
chr3	194218412	194218793	-1.46474	0.846398	3.66567e-06	8.7516e-06
chr3	73568292	73568580	1.5011	1.27328	3.66659e-06	8.75372e-06
chr7	142422073	142422766	1.20058	1.72582	3.66666e-06	8.7538e-06
chr2	218225471	218225770	-1.53444	0.559515	3.66685e-06	8.75416e-06
chr1	53163527	53164589	-0.492491	4.2514	3.6671e-06	8.75464e-06
chr8	73728268	73728922	1.18693	1.80245	3.66716e-06	8.7547e-06
chr20	30644990	30645224	-2.331	0.10271	3.66797e-06	8.75654e-06
chr7	3709169	3709484	1.82369	0.567571	3.66956e-06	8.76024e-06
chr10	115495783	115496063	1.6129	0.739952	3.67052e-06	8.76245e-06
chr3	126515872	126516149	1.69506	0.648016	3.6712e-06	8.76397e-06
chr1	244763266	244763584	1.76263	0.567818	3.67501e-06	8.77297e-06
chr5	136404950	136405889	-0.773313	2.66188	3.67507e-06	8.77304e-06
chr11	1865573	1866033	-1.20359	1.36858	3.6758e-06	8.77467e-06
chr1	180142952	180143717	-0.790603	2.78861	3.6763e-06	8.77577e-06
chr10	24702561	24702873	1.68931	0.825318	3.677e-06	8.77736e-06
chr2	86079959	86081120	-0.734787	3.12755	3.67742e-06	8.77827e-06
chr7	28811712	28812046	-1.70838	0.538735	3.6778e-06	8.77907e-06
chr5	172824495	172824833	-1.93011	0.256682	3.67805e-06	8.77959e-06
chr7	105446725	105447419	0.972355	1.91893	3.68122e-06	8.78706e-06
chr17	36857172	36857438	-1.44826	1.13533	3.68179e-06	8.78832e-06
chr8	66045040	66045276	-1.79045	0.253192	3.68378e-06	8.79299e-06
chr1	25454677	25455167	1.43783	0.792297	3.68495e-06	8.79568e-06
chr15	52429926	52430276	-1.29072	1.0699	3.68557e-06	8.79706e-06
chr14	68850479	68850809	-1.35329	0.913584	3.68646e-06	8.79909e-06
chr4	58416307	58416785	1.53241	1.10509	3.68772e-06	8.80192e-06
chr18	44713247	44713481	2.26103	0.065593	3.68769e-06	8.80192e-06
chr10	14695292	14695579	-1.23403	0.944091	3.68814e-06	8.80284e-06
chr2	192515720	192515976	-1.9879	0.159442	3.68852e-06	8.80365e-06
chr1	102446558	102446940	1.53292	0.824679	3.68908e-06	8.80489e-06
chr17	36608892	36609097	-1.17265	1.43289	3.6901e-06	8.80723e-06
chr22	44658649	44658948	1.7042	0.736583	3.69071e-06	8.80859e-06
chr8	108847964	108848572	1.10565	1.76277	3.6913e-06	8.80991e-06
chr6	147614190	147614763	1.19825	1.40014	3.69156e-06	8.81042e-06
chr2	206960307	206960611	1.76827	0.651502	3.69218e-06	8.81181e-06
chr8	129030696	129031441	0.844949	2.31186	3.69243e-06	8.81233e-06
chr5	154712104	154712855	1.11137	1.96667	3.69285e-06	8.81314e-06
chr7	20230487	20230836	-1.48768	0.638775	3.69284e-06	8.81314e-06
chr9	27488011	27488297	-1.57468	0.906799	3.69393e-06	8.81553e-06
chr10	99522553	99523074	-0.96886	1.87678	3.69391e-06	8.81553e-06
chr5	79270549	79271122	1.42931	0.999717	3.69404e-06	8.81569e-06
chr6	87861287	87862552	-0.503587	5.11513	3.69435e-06	8.81624e-06
chr13	48420273	48421365	1.01478	2.07916	3.69434e-06	8.81624e-06
chr5	138782803	138783391	1.72594	0.803757	3.69499e-06	8.81768e-06
chr11	126572340	126573444	-0.643364	3.55706	3.69536e-06	8.81847e-06
chr2	176425486	176425889	-1.44768	0.646365	3.69548e-06	8.81865e-06
chr5	71668280	71668657	-2.26389	0.274582	3.69555e-06	8.81873e-06
chr3	126006076	126007668	-0.52107	4.51464	3.6958e-06	8.81925e-06
chr2	16945482	16945789	-1.63763	0.405022	3.69635e-06	8.82046e-06
chr13	61339764	61340665	0.926201	2.39192	3.69657e-06	8.8209e-06
chr16	89531724	89532135	1.18271	1.21224	3.69696e-06	8.82172e-06
chr3	140771424	140771811	-1.25749	1.22085	3.6978e-06	8.82365e-06
chr11	92117659	92118408	0.754334	2.70554	3.69881e-06	8.82596e-06
chr10	622056	622311	-1.23271	1.07571	3.69996e-06	8.82862e-06
chr12	94517835	94518046	-2.16491	-0.0362395	3.70025e-06	8.8292e-06
chr12	125291873	125292077	1.65244	0.585993	3.70109e-06	8.83113e-06
chr22	31627133	31627680	-0.904335	2.15707	3.70363e-06	8.83707e-06
chr6	120080170	120080767	1.1867	1.58429	3.70399e-06	8.83784e-06
chr4	22016016	22016216	-2.17225	-0.0414336	3.70412e-06	8.83806e-06
chr4	103514303	103514700	-1.42212	0.843668	3.70434e-06	8.83849e-06
chr12	75481394	75481680	1.26105	1.04848	3.70438e-06	8.83849e-06
chr7	27438156	27438808	1.30447	1.39231	3.70599e-06	8.84225e-06
chr13	44865974	44866461	1.4014	1.11477	3.70624e-06	8.84274e-06
chr6	104988614	104988896	-1.78633	0.299855	3.70715e-06	8.84483e-06
chr16	73011306	73011775	-1.40342	0.80044	3.70845e-06	8.84785e-06
chr11	87783487	87783778	1.55346	0.767158	3.7099e-06	8.85119e-06
chr4	177254143	177254644	1.08579	1.49761	3.71033e-06	8.85214e-06
chr11	127177688	127178049	-1.55666	0.715328	3.71101e-06	8.85367e-06
chr17	55564868	55565336	-0.985338	2.04982	3.7115e-06	8.85473e-06
chr18	54899904	54900391	1.15793	1.45283	3.71251e-06	8.85705e-06
chr7	74214766	74215045	1.87514	0.482289	3.71324e-06	8.85869e-06
chr11	8429754	8430594	-0.929044	2.10232	3.71346e-06	8.85913e-06
chr9	107257226	107257462	1.59675	0.649528	3.71372e-06	8.85965e-06
chr15	50919634	50919947	1.59611	0.776431	3.71404e-06	8.86033e-06
chr19	16184942	16185150	-1.50853	0.754881	3.71449e-06	8.86131e-06
chr4	15042783	15043110	-1.11173	1.52217	3.71472e-06	8.86176e-06
chr3	188658914	188659271	-1.27202	0.907826	3.71499e-06	8.8623e-06
chr3	100935558	100936239	-1.32156	1.24512	3.71541e-06	8.86322e-06
chr12	92622926	92623578	1.13931	1.70822	3.71575e-06	8.86393e-06
chr2	150688805	150689146	-1.5739	0.468833	3.71637e-06	8.86532e-06
chr1	6725600	6726017	1.69751	0.875155	3.71775e-06	8.86853e-06
chr8	131398930	131399340	1.43018	0.939638	3.71805e-06	8.86914e-06
chr18	46237905	46238656	-0.830986	2.74058	3.71868e-06	8.87056e-06
chr11	75864324	75864976	-1.13379	1.86155	3.72132e-06	8.87674e-06
chr1	46574699	46575136	1.57993	1.00621	3.72166e-06	8.87746e-06
chr2	2048900	2049135	1.52843	0.656425	3.72219e-06	8.87865e-06
chr17	8688956	8689484	1.04743	1.68531	3.72229e-06	8.87879e-06
chr11	8257996	8258398	-1.48574	0.567283	3.72283e-06	8.87997e-06
chr4	157517176	157517588	1.19455	1.481	3.72333e-06	8.88109e-06
chr14	77662053	77662539	-1.10377	1.3959	3.72399e-06	8.88257e-06
chr14	73259889	73260461	-0.798891	2.55074	3.72414e-06	8.88283e-06
chr3	134047073	134047379	1.84216	0.383211	3.72533e-06	8.88546e-06
chr7	71461024	71461669	1.27733	1.3119	3.72529e-06	8.88546e-06
chr13	28023800	28025037	-0.467703	4.79729	3.72703e-06	8.88943e-06
chr15	37994600	37995100	1.6062	1.25496	3.72759e-06	8.89068e-06
chr7	55972992	55973410	1.12313	1.59451	3.72771e-06	8.89088e-06
chr20	62896085	62896489	1.69214	0.582355	3.72991e-06	8.89602e-06
chr1	224729229	224729551	-1.47568	0.831091	3.73084e-06	8.89813e-06
chr13	32406248	32406695	1.54075	0.929797	3.73128e-06	8.89909e-06
chr20	17584074	17584371	1.57907	0.973562	3.73133e-06	8.89912e-06
chr5	142105962	142106423	1.21554	1.21162	3.73194e-06	8.90048e-06
chr1	113834558	113835032	1.44693	1.01047	3.73205e-06	8.90065e-06
chr17	38819383	38819640	1.9895	0.238357	3.73211e-06	8.9007e-06
chr8	51633800	51634484	1.17455	1.63768	3.73221e-06	8.90083e-06
chr1	75858003	75858588	1.25313	1.64564	3.73247e-06	8.90136e-06
chr16	51498756	51499395	1.39892	1.27978	3.73252e-06	8.90139e-06
chr2	136343229	136343454	1.1497	1.31244	3.7329e-06	8.9022e-06
chr12	39688265	39689030	-0.919065	2.07203	3.73354e-06	8.90364e-06
chr1	39649306	39650050	0.897706	2.18205	3.73358e-06	8.90364e-06
chr21	27314521	27314874	-1.30357	1.15539	3.73373e-06	8.9039e-06
chr3	69658868	69659218	-1.83919	0.727112	3.73457e-06	8.90581e-06
chr11	14929073	14929787	-0.644472	3.14842	3.73508e-06	8.90694e-06
chr19	8038611	8039155	0.814432	2.47075	3.73524e-06	8.90712e-06
chr2	147297981	147298267	-1.93075	0.292548	3.73522e-06	8.90712e-06
chr9	33076013	33077067	-0.464422	4.60283	3.73741e-06	8.91221e-06
chr5	153340111	153340556	1.12666	1.37912	3.73755e-06	8.91244e-06
chr1	34606184	34606737	-1.2974	1.10433	3.73804e-06	8.91351e-06
chr3	52048643	52049048	-1.18121	1.58919	3.73896e-06	8.91562e-06
chr2	65833349	65833725	-1.56792	0.386034	3.73956e-06	8.91695e-06
chr10	135010893	135011131	1.96609	0.556369	3.73993e-06	8.91774e-06
chr1	228779944	228780186	-0.936795	2.30467	3.74102e-06	8.92025e-06
chr19	57198415	57198759	1.90544	0.600397	3.74368e-06	8.92649e-06
chr15	101463561	101463840	1.38641	0.795957	3.74427e-06	8.92781e-06
chr3	184590150	184590352	2.26202	0.198847	3.74459e-06	8.92849e-06
chr17	72186300	72186693	0.847824	2.13311	3.74483e-06	8.92896e-06
chr20	53127127	53127525	-1.62945	0.907883	3.74536e-06	8.92994e-06
chr4	146946842	146947579	1.26386	1.47826	3.74531e-06	8.92994e-06
chr5	142148952	142151299	-0.41374	5.89862	3.74532e-06	8.92994e-06
chr2	104404922	104405128	-1.88404	0.153283	3.74605e-06	8.93149e-06
chr16	56015573	56016017	1.68363	0.764897	3.74693e-06	8.9335e-06
chr7	104763148	104763584	-1.1285	1.62637	3.74743e-06	8.9346e-06
chr19	52111265	52111465	-2.21404	0.0449959	3.74887e-06	8.93792e-06
chr13	101480534	101480857	-1.34271	1.10555	3.74923e-06	8.9387e-06
chr13	89333384	89333735	1.57294	0.569065	3.75151e-06	8.94403e-06
chr1	77931693	77932026	-1.1859	1.4875	3.75173e-06	8.94447e-06
chr1	228962742	228963013	-2.15327	-0.0229895	3.75184e-06	8.94463e-06
chr3	38846345	38846920	1.30483	1.26433	3.75189e-06	8.94466e-06
chr2	218608717	218609015	-1.16394	1.12382	3.75208e-06	8.94502e-06
chr7	3219169	3219636	-1.27731	1.09032	3.75346e-06	8.94821e-06
chr6	161859861	161860746	-0.587084	3.71673	3.75412e-06	8.94968e-06
chr2	54268253	54268753	1.06652	1.77566	3.75432e-06	8.94997e-06
chr11	36014810	36015015	-1.79005	0.511856	3.75431e-06	8.94997e-06
chr4	146656177	146656798	0.867053	2.691	3.75579e-06	8.95337e-06
chr1	160162511	160163743	0.501989	4.04442	3.75601e-06	8.9538e-06
chr7	116654731	116655106	-0.956125	1.95263	3.75765e-06	8.95763e-06
chr3	122540744	122541483	1.15095	1.56188	3.75838e-06	8.95926e-06
chr20	20573692	20575125	0.636924	3.78951	3.75956e-06	8.96194e-06
chr10	69428279	69428480	-1.88764	0.526815	3.75958e-06	8.96194e-06
chr12	64936166	64936558	1.55206	0.996392	3.76055e-06	8.96415e-06
chr3	65581060	65581260	-0.932224	1.86735	3.76121e-06	8.96563e-06
chr13	110377225	110377444	-1.48456	0.493241	3.76133e-06	8.96582e-06
chr12	91264826	91265067	1.96893	0.283435	3.76175e-06	8.96674e-06
chr1	6186036	6186272	1.98966	0.299676	3.762e-06	8.96723e-06
chr17	30846213	30846777	0.82662	2.3483	3.76251e-06	8.96835e-06
chr16	32838937	32839237	-1.16595	1.17421	3.76376e-06	8.97124e-06
chr11	45094929	45095741	-0.8959	2.48923	3.76445e-06	8.9728e-06
chr5	31864029	31864526	-0.991204	1.89156	3.76506e-06	8.97415e-06
chr15	37448912	37449373	1.71446	0.640808	3.76527e-06	8.97456e-06
chr2	4464083	4464313	-1.77711	0.307114	3.76546e-06	8.9749e-06
chr10	6971468	6971670	-1.40731	0.688214	3.76565e-06	8.97527e-06
chr15	78707804	78708107	1.33191	0.893048	3.76574e-06	8.97539e-06
chr16	88231410	88231735	1.96772	0.552482	3.76705e-06	8.97842e-06
chr6	12899751	12900053	1.37666	1.03888	3.76966e-06	8.98445e-06
chr8	18126625	18127005	1.82077	0.666873	3.76963e-06	8.98445e-06
chr4	11905659	11906228	-1.15626	1.60923	3.76984e-06	8.98478e-06
chr5	32138906	32139271	1.36851	1.01967	3.77055e-06	8.98638e-06
chr1	7675263	7675539	1.82094	0.658533	3.77084e-06	8.98699e-06
chr12	6944088	6944405	1.31246	1.05648	3.77302e-06	8.99208e-06
chr14	90405466	90405666	-1.68932	0.51842	3.77339e-06	8.99287e-06
chr2	134448219	134448730	-1.69595	0.673502	3.77445e-06	8.99529e-06
chr15	27711724	27711942	1.63168	0.636948	3.77465e-06	8.99569e-06
chr14	39219875	39220075	-1.85852	0.1254	3.77476e-06	8.99584e-06
chr18	56505414	56506453	-0.710391	2.96093	3.77515e-06	8.99669e-06
chr11	11185134	11185936	0.986056	2.03501	3.77595e-06	8.99849e-06
chr13	25283058	25283703	1.0317	1.79302	3.77631e-06	8.99924e-06
chr8	4354958	4355200	1.69864	0.609407	3.77668e-06	9.00003e-06
chr5	162532492	162533243	1.14878	1.92175	3.77769e-06	9.00236e-06
chr10	84079303	84079790	1.19516	1.55549	3.77925e-06	9.00597e-06
chr6	3404075	3404291	-1.58415	0.55685	3.77987e-06	9.00736e-06
chr15	79602872	79604152	0.574064	3.73996	3.78018e-06	9.008e-06
chr7	769084	769318	1.76359	0.423453	3.7809e-06	9.00962e-06
chr6	36807551	36807977	0.809873	2.38958	3.78211e-06	9.0124e-06
chr7	2439649	2439918	-1.20299	1.17491	3.78222e-06	9.01257e-06
chr13	97372680	97373210	1.25993	1.43914	3.78236e-06	9.01282e-06
chr2	180940548	180941038	1.25878	1.09936	3.78406e-06	9.01677e-06
chr2	28601330	28601744	-1.37799	0.915549	3.78487e-06	9.01861e-06
chr8	142014905	142015626	0.82114	2.49823	3.78501e-06	9.01884e-06
chr1	177417234	177417617	1.51645	0.875425	3.7851e-06	9.01894e-06
chr11	30038112	30038891	0.718808	2.98898	3.78513e-06	9.01894e-06
chr2	184479551	184480226	0.810074	2.22456	3.78519e-06	9.01899e-06
chr1	23425278	23425595	0.935931	1.81432	3.78652e-06	9.02205e-06
chr11	18874724	18875227	1.26813	1.11811	3.78767e-06	9.0247e-06
chr1	241010608	241011019	1.42473	1.42605	3.79108e-06	9.03273e-06
chr7	147870112	147871012	0.900312	2.32946	3.79267e-06	9.03642e-06
chr1	173978183	173978500	-1.68364	0.397752	3.79416e-06	9.03987e-06
chr4	157396511	157396769	-1.42014	0.821919	3.79573e-06	9.04353e-06
chr8	117355033	117355442	1.35409	1.2798	3.79595e-06	9.0439e-06
chr15	72859511	72859824	1.63432	0.512514	3.79597e-06	9.0439e-06
chr12	56390544	56391658	-0.425883	5.12849	3.79651e-06	9.04509e-06
chr8	55916608	55917000	1.37114	1.17233	3.79661e-06	9.04524e-06
chr2	168281588	168281956	1.4552	0.968004	3.79675e-06	9.04548e-06
chr14	76765182	76765750	1.84281	0.916094	3.7974e-06	9.04693e-06
chr7	48089449	48090012	-1.06947	1.48897	3.79873e-06	9.05001e-06
chr21	46529712	46530086	1.32414	1.22225	3.80001e-06	9.05297e-06
chr17	48559644	48560238	-0.69533	2.85134	3.80024e-06	9.05342e-06
chr3	195921082	195921349	-1.39404	0.820561	3.80058e-06	9.05412e-06
chr4	86007688	86008145	1.28716	1.24759	3.80155e-06	9.05635e-06
chr4	82820282	82820750	-1.55656	0.8563	3.80268e-06	9.05893e-06
chr11	70533683	70534192	1.41611	1.29431	3.80329e-06	9.06029e-06
chr10	103048054	103048318	-0.955811	1.85945	3.80387e-06	9.06156e-06
chr18	45626250	45626605	1.57832	0.904442	3.80428e-06	9.06245e-06
chr15	33411468	33411783	1.46668	0.993814	3.80537e-06	9.06496e-06
chr11	33397211	33398414	0.770001	2.85201	3.80637e-06	9.06725e-06
chr18	71404112	71404404	1.4633	0.855221	3.80645e-06	9.06734e-06
chr22	20193734	20194738	0.769717	3.01321	3.80758e-06	9.06992e-06
chr5	129904568	129904883	1.78115	0.586498	3.80906e-06	9.07337e-06
chr10	125434529	125434778	1.9667	0.379968	3.80931e-06	9.07386e-06
chr6	23003679	23004462	1.07811	1.64422	3.8098e-06	9.07493e-06
chr7	105768431	105768864	1.59485	0.963599	3.81021e-06	9.07582e-06
chr6	71960105	71960319	-2.08231	0.178315	3.81084e-06	9.07722e-06
chr22	39493055	39493723	-1.15987	1.4347	3.81218e-06	9.08031e-06
chr7	130692241	130693116	-0.59535	3.43562	3.81263e-06	9.08128e-06
chr3	67947932	67948790	1.01274	1.86223	3.81281e-06	9.08163e-06
chr17	57611220	57611433	-2.30647	-0.211713	3.81439e-06	9.08528e-06
chr3	65482942	65483318	1.25014	1.27086	3.8149e-06	9.0864e-06
chr22	37171588	37172770	-0.424586	5.77885	3.81544e-06	9.08759e-06
chr20	11316469	11316869	-1.43965	0.66494	3.8157e-06	9.08813e-06
chr20	62777842	62778149	-1.33479	0.833872	3.81738e-06	9.09202e-06
chr7	91969413	91969815	-1.36923	1.16651	3.81778e-06	9.09289e-06
chr6	56156127	56156672	1.17682	1.42619	3.81848e-06	9.09447e-06
chr21	31221834	31222406	-0.659728	2.92071	3.81864e-06	9.09464e-06
chr8	131501914	131502242	-1.94739	0.348907	3.81863e-06	9.09464e-06
chr12	84219951	84220263	-1.2837	1.26553	3.81894e-06	9.09526e-06
chr8	22516066	22516653	1.01831	1.77045	3.81909e-06	9.09551e-06
chr2	134051090	134051765	-1.13007	1.35024	3.8193e-06	9.09593e-06
chr2	169998330	169998542	-1.87696	0.404087	3.81991e-06	9.09729e-06
chr11	72341147	72341541	-0.856058	2.84617	3.8201e-06	9.09764e-06
chr3	150983720	150984072	-1.18969	1.08564	3.82122e-06	9.10022e-06
chr3	12469076	12469324	-2.04517	0.0454188	3.82297e-06	9.10428e-06
chr8	38708469	38708669	-1.50192	0.583831	3.82326e-06	9.10477e-06
chr8	135632327	135632876	-0.976372	1.89189	3.82325e-06	9.10477e-06
chr6	29595190	29595572	0.778178	2.57612	3.82407e-06	9.10662e-06
chr17	12905251	12905849	1.14013	1.58274	3.82427e-06	9.107e-06
chr20	8614152	8614421	1.66546	0.487027	3.82514e-06	9.10898e-06
chr17	37828283	37828766	0.852586	2.32647	3.82566e-06	9.1101e-06
chr1	5061176	5061610	1.86362	0.508512	3.82608e-06	9.11101e-06
chr10	114120498	114121034	1.4716	1.22806	3.82721e-06	9.1136e-06
chr8	129186407	129186613	-1.81495	0.237928	3.82769e-06	9.11465e-06
chr6	125457858	125458249	1.68253	0.653094	3.82799e-06	9.11527e-06
chr20	59603058	59603311	2.10757	0.0623221	3.82808e-06	9.11538e-06
chr4	17321452	17322008	1.30663	1.43992	3.82894e-06	9.11735e-06
chr3	170529621	170530156	-0.783426	2.44617	3.82907e-06	9.11756e-06
chr2	11679679	11680313	-1.20314	1.94778	3.83023e-06	9.12023e-06
chr5	14469645	14470468	0.699098	2.68847	3.83228e-06	9.12501e-06
chr14	62307917	62308124	2.22898	0.40932	3.83275e-06	9.12604e-06
chr7	5324615	5324899	1.01567	1.73629	3.83457e-06	9.13026e-06
chr5	126679614	126679868	-1.99876	0.211457	3.83518e-06	9.13162e-06
chr3	184355617	184355831	-2.04719	0.122835	3.83602e-06	9.13353e-06
chr10	27509975	27510223	1.83586	0.416477	3.83634e-06	9.13418e-06
chr10	32172287	32172788	-1.18762	1.31391	3.83659e-06	9.13468e-06
chr13	90053399	90054095	1.06954	2.07145	3.83721e-06	9.13607e-06
chr20	8737085	8737562	1.09839	1.61109	3.83747e-06	9.13659e-06
chr11	85528588	85529070	-1.22051	1.0874	3.83927e-06	9.14077e-06
chr20	62317780	62318175	-1.46875	0.792497	3.84001e-06	9.14245e-06
chr1	107951601	107952015	-1.22487	0.921062	3.84059e-06	9.14374e-06
chr4	6081552	6081894	1.44651	0.915649	3.84322e-06	9.1499e-06
chr12	116871931	116872545	-1.14205	1.4637	3.84342e-06	9.15028e-06
chr14	95191383	95191795	1.62279	0.664868	3.84347e-06	9.15029e-06
chr22	16375450	16375898	1.11922	1.66349	3.84393e-06	9.15129e-06
chr14	27200464	27200847	-1.27387	1.27223	3.84458e-06	9.15275e-06
chr2	19377940	19378591	1.10367	1.79017	3.84571e-06	9.15534e-06
chr19	11379686	11380085	-1.42333	0.733206	3.84608e-06	9.15611e-06
chr6	3748559	3749019	-0.72	2.56652	3.84738e-06	9.15911e-06
chr8	124166956	124167278	0.835846	2.34816	3.84742e-06	9.15912e-06
chr3	49941242	49941614	-1.39573	0.956429	3.84794e-06	9.16025e-06
chr17	55493055	55493703	-0.971586	1.91123	3.84884e-06	9.16232e-06
chr8	131765876	131766094	1.76522	0.426524	3.84894e-06	9.16246e-06
chr22	28050720	28051131	-1.43736	0.926148	3.84967e-06	9.16408e-06
chr7	36566627	36566961	1.38402	0.96562	3.84979e-06	9.16429e-06
chr3	196397185	196397577	-1.87644	0.429615	3.84997e-06	9.16461e-06
chr19	31765861	31766165	1.52313	0.766755	3.85006e-06	9.16474e-06
chr3	60081271	60081824	-1.2559	1.23762	3.85065e-06	9.16593e-06
chr13	102683134	102683577	1.36898	1.26526	3.85064e-06	9.16593e-06
chr6	3518469	3519323	0.973074	1.88434	3.8512e-06	9.16715e-06
chr9	107745635	107745987	-1.75191	0.190988	3.85197e-06	9.1689e-06
chr5	173390778	173391582	0.648036	3.29773	3.85228e-06	9.16953e-06
chr10	88245725	88246187	1.11115	1.52487	3.85302e-06	9.17118e-06
chr17	19045742	19046101	-0.801015	2.32346	3.85539e-06	9.17675e-06
chr14	74718214	74719087	0.553896	3.52627	3.8561e-06	9.17832e-06
chr17	6439479	6439765	1.80532	0.601159	3.85641e-06	9.17897e-06
chr1	155947306	155947567	-0.76667	2.59476	3.85658e-06	9.17928e-06
chr9	116134331	116134648	1.37519	0.975076	3.85678e-06	9.17966e-06
chr13	41957552	41958143	1.16859	1.38073	3.8577e-06	9.18174e-06
chr2	206611183	206611383	-1.94077	0.109962	3.8589e-06	9.18451e-06
chr21	45769477	45769679	1.57915	0.68622	3.85915e-06	9.18501e-06
chr3	138891895	138892115	-1.47817	0.740461	3.86079e-06	9.1888e-06
chr20	732860	733249	1.75339	0.729274	3.86107e-06	9.18937e-06
chr1	102780609	102781116	1.22873	1.38768	3.86231e-06	9.19224e-06
chr7	147493629	147493974	-1.82859	0.620098	3.86243e-06	9.19241e-06
chr5	129241444	129242202	0.687014	3.24963	3.86379e-06	9.19547e-06
chr16	57775920	57776191	1.55447	0.860912	3.86376e-06	9.19547e-06
chr2	240293481	240293852	-1.12066	1.56955	3.86648e-06	9.20177e-06
chr15	90418198	90418563	0.756378	2.41362	3.86715e-06	9.20326e-06
chr12	89783648	89783856	-1.99445	0.0170543	3.86743e-06	9.20384e-06
chr1	225706877	225707126	-1.64058	0.792506	3.86826e-06	9.20572e-06
chr6	110507200	110507400	1.86926	0.588949	3.86918e-06	9.20771e-06
chr7	105987147	105987400	-2.23093	-0.10036	3.86918e-06	9.20771e-06
chr9	96200210	96200563	-1.45416	0.688213	3.86976e-06	9.20899e-06
chr2	236962092	236962355	-1.44829	0.875568	3.87062e-06	9.21085e-06
chr10	3894485	3894910	-1.10853	1.46594	3.87062e-06	9.21085e-06
chr7	66205106	66206606	-0.438764	5.10591	3.87261e-06	9.21548e-06
chr5	131628872	131630810	-0.413969	5.87763	3.87308e-06	9.2165e-06
chr6	119589446	119589953	1.14793	1.34811	3.87325e-06	9.21681e-06
chr3	45579951	45580157	-1.76991	0.37845	3.87407e-06	9.21866e-06
chr3	49893629	49894684	0.493893	4.36803	3.87426e-06	9.21902e-06
chr3	191925084	191925909	0.813232	2.39587	3.87598e-06	9.22301e-06
chr2	195125949	195126475	1.60484	1.33296	3.87608e-06	9.22316e-06
chr19	45953445	45953832	1.03503	1.60221	3.87632e-06	9.22364e-06
chr6	125845532	125845920	-1.4111	0.936668	3.87727e-06	9.22569e-06
chr12	120794324	120794845	0.683732	2.86198	3.87727e-06	9.22569e-06
chr22	46934697	46934990	1.53244	0.878185	3.87943e-06	9.23073e-06
chr2	37898062	37899579	0.600189	3.88216	3.88181e-06	9.23631e-06
chr14	47952796	47953075	1.62181	0.6679	3.88195e-06	9.23655e-06
chr16	84770175	84770448	1.38024	0.948247	3.88208e-06	9.23676e-06
chr6	117819366	117819696	-1.67875	0.546552	3.88218e-06	9.23688e-06
chr20	37686158	37686929	0.894814	2.34578	3.88329e-06	9.23944e-06
chr17	48961311	48961583	-1.88378	0.326503	3.88401e-06	9.24105e-06
chr8	61967030	61967719	1.01254	1.62103	3.88652e-06	9.24691e-06
chr7	38407579	38408088	-0.880787	2.34737	3.88665e-06	9.24714e-06
chr1	97020385	97020593	-2.03791	0.339857	3.88757e-06	9.24922e-06
chr1	82147214	82147887	1.13509	1.59197	3.88814e-06	9.25048e-06
chr2	149894857	149895468	0.983635	1.71019	3.89064e-06	9.25633e-06
chr1	234689030	234689457	-0.898707	2.23258	3.89119e-06	9.25749e-06
chr9	115263436	115263993	-1.4123	0.831932	3.89121e-06	9.25749e-06
chr22	30290541	30290871	1.77278	0.477924	3.89197e-06	9.25922e-06
chr4	55312081	55312465	1.48248	0.800252	3.89282e-06	9.26104e-06
chr12	57606485	57606769	1.09706	1.63198	3.89282e-06	9.26104e-06
chr3	179800183	179801047	1.32329	1.39662	3.89328e-06	9.26204e-06
chr6	162310288	162310700	-1.08077	1.5861	3.89433e-06	9.26444e-06
chr7	72161602	72161941	1.79354	0.455622	3.89542e-06	9.26691e-06
chr17	728410	728801	1.80269	0.730515	3.89553e-06	9.26709e-06
chr12	124363742	124363990	2.13726	0.2803	3.89575e-06	9.26751e-06
chr8	142819565	142819885	1.93137	0.451167	3.89613e-06	9.26831e-06
chr3	39243711	39244005	-1.87634	0.235544	3.8991e-06	9.27528e-06
chr20	19446840	19447243	1.36817	1.19512	3.89951e-06	9.27617e-06
chr11	72968340	72968699	-1.73665	0.358568	3.89961e-06	9.2763e-06
chr2	104146917	104147200	-1.82432	0.181962	3.90203e-06	9.28197e-06
chr13	100067531	100067888	-1.53802	0.768997	3.90361e-06	9.28563e-06
chr1	8075928	8076216	-1.15885	1.18423	3.90488e-06	9.28856e-06
chr13	44885624	44885872	1.52592	0.708116	3.90529e-06	9.28943e-06
chr1	40242094	40242415	-1.29751	0.992091	3.90549e-06	9.2898e-06
chr21	36848236	36848455	-1.89867	0.255916	3.90606e-06	9.29106e-06
chr9	102442335	102443038	1.34663	1.49426	3.90611e-06	9.29108e-06
chr15	46817229	46817429	2.27105	0.192204	3.90714e-06	9.29343e-06
chr11	56644147	56645007	1.10411	1.79733	3.90749e-06	9.29416e-06
chr1	120281761	120282344	0.76938	2.38642	3.90772e-06	9.29461e-06
chr15	89985798	89986436	0.848259	2.26003	3.90776e-06	9.29461e-06
chr15	42900973	42901374	-1.41192	0.981994	3.90815e-06	9.29544e-06
chr1	94244133	94244403	2.0501	0.30369	3.90966e-06	9.29893e-06
chr17	70394914	70395241	1.79086	0.723266	3.90971e-06	9.29894e-06
chr18	20650817	20651024	-1.82246	0.0876271	3.90991e-06	9.29934e-06
chr1	14061663	14061938	1.62305	0.786755	3.91126e-06	9.30244e-06
chr15	86286987	86287191	1.52271	0.904978	3.9115e-06	9.30291e-06
chr5	89258264	89258633	2.08194	0.544051	3.91191e-06	9.3038e-06
chr2	236136105	236136619	-1.51124	1.14343	3.91257e-06	9.30527e-06
chr16	23975530	23975771	1.75359	0.509649	3.91275e-06	9.3056e-06
chr12	79556183	79556462	1.41722	1.03287	3.91426e-06	9.30909e-06
chr2	57743565	57743765	-1.83612	0.284958	3.91467e-06	9.30996e-06
chr22	42552657	42552971	1.68517	0.486016	3.91493e-06	9.31049e-06
chr13	77964710	77964973	1.81607	0.497867	3.91581e-06	9.31248e-06
chr22	48581635	48581998	1.53203	0.764288	3.9162e-06	9.31331e-06
chr1	40652186	40652630	1.52414	1.00458	3.91863e-06	9.31899e-06
chr6	91109542	91110197	1.19041	1.52767	3.91998e-06	9.32211e-06
chr6	70998857	70999324	-1.08807	1.55242	3.92092e-06	9.32423e-06
chr5	168161742	168162166	-1.43129	0.732874	3.92129e-06	9.32501e-06
chr6	143380793	143381117	-0.982336	1.82338	3.92141e-06	9.32521e-06
chr2	20639260	20639765	-1.08563	1.77794	3.92186e-06	9.32619e-06
chr14	101969131	101969610	1.24146	1.24035	3.92245e-06	9.32749e-06
chr18	66427532	66428134	1.38357	1.30511	3.92415e-06	9.33142e-06
chr7	55576966	55577337	-1.46816	0.912962	3.92451e-06	9.33219e-06
chr2	11673462	11673850	-1.33087	1.3827	3.92573e-06	9.33499e-06
chr6	11043527	11044882	-0.956532	2.71252	3.92591e-06	9.33531e-06
chr1	47658438	47659082	-0.93874	1.76143	3.9265e-06	9.33662e-06
chr1	205517063	205517334	1.57153	0.584962	3.9283e-06	9.3408e-06
chr4	158755934	158756784	1.14515	1.84396	3.92873e-06	9.34171e-06
chr7	95670538	95670989	1.36546	1.13187	3.92898e-06	9.34222e-06
chr15	75917340	75918793	-0.457932	4.80134	3.92954e-06	9.34346e-06
chr19	1848170	1848974	-0.648655	3.35647	3.92972e-06	9.34378e-06
chr6	4854005	4854539	1.27246	1.28917	3.92995e-06	9.34424e-06
chr20	23017413	23017633	1.63919	0.628741	3.93035e-06	9.34509e-06
chr7	45217902	45218102	-1.6918	0.37167	3.93048e-06	9.34528e-06
chr4	146641226	146641636	-1.87578	0.409904	3.93057e-06	9.34542e-06
chr11	116993477	116994101	1.07985	1.73203	3.93085e-06	9.34597e-06
chr13	19150123	19150482	-1.52854	0.849039	3.93117e-06	9.34663e-06
chr1	150475484	150475733	2.20845	0.116084	3.93203e-06	9.3486e-06
chr15	68171851	68172142	-1.90628	0.415355	3.93243e-06	9.34944e-06
chr1	180976192	180976551	1.5587	0.675138	3.93321e-06	9.35119e-06
chr19	47852044	47853054	-0.522786	4.29051	3.93435e-06	9.35379e-06
chr17	80877788	80878426	1.05659	1.88546	3.93458e-06	9.35426e-06
chr16	78322860	78323195	-1.71831	0.369664	3.93515e-06	9.35551e-06
chr2	44876413	44877245	1.24784	1.3675	3.93537e-06	9.35593e-06
chr3	107725022	107726258	0.836802	2.80295	3.93617e-06	9.35774e-06
chr10	15760995	15762146	-0.822845	3.01011	3.93755e-06	9.36092e-06
chr9	28981567	28982159	1.16569	1.68545	3.93777e-06	9.36135e-06
chr5	58913203	58913779	1.29088	1.38779	3.93795e-06	9.36168e-06
chr11	93210746	93211308	0.951257	2.13632	3.93971e-06	9.36577e-06
chr22	26143452	26143846	1.49658	0.669873	3.9412e-06	9.36919e-06
chr19	45303662	45304081	-0.9552	1.88152	3.94142e-06	9.36964e-06
chr3	74514831	74515529	0.941966	2.01238	3.94198e-06	9.37085e-06
chr6	98771951	98772647	-1.04531	1.83945	3.94257e-06	9.37216e-06
chr4	54288042	54288306	-1.57895	0.603506	3.94437e-06	9.37633e-06
chr2	54054958	54055205	-1.40799	0.87643	3.94696e-06	9.38239e-06
chr17	16894564	16895220	-0.822517	2.81253	3.94761e-06	9.38385e-06
chr1	15905436	15906478	0.862138	2.60983	3.9477e-06	9.38395e-06
chr1	26786255	26786513	1.87679	0.438036	3.94788e-06	9.38428e-06
chr8	139273389	139273599	1.72445	0.351791	3.94797e-06	9.3844e-06
chr18	32272155	32272672	1.24106	1.4475	3.94827e-06	9.38501e-06
chr2	183029426	183029776	1.50693	0.955867	3.94904e-06	9.38675e-06
chr10	47628811	47629252	1.37242	1.26797	3.94914e-06	9.38689e-06
chr9	40879443	40879813	-1.29658	1.00162	3.94975e-06	9.38824e-06
chr3	129630106	129630502	-1.58734	0.794485	3.9504e-06	9.38967e-06
chr1	43231878	43233482	-0.409901	5.79834	3.95043e-06	9.38967e-06
chr1	197702492	197702909	-1.30576	1.26999	3.95065e-06	9.39009e-06
chr2	166687462	166687979	1.68964	0.895152	3.95191e-06	9.39297e-06
chr2	106500400	106500626	1.3732	0.853237	3.95229e-06	9.39377e-06
chr2	109901369	109901816	-0.804604	2.17958	3.9532e-06	9.39585e-06
chr3	190204881	190205302	1.39915	1.21157	3.9547e-06	9.3993e-06
chr1	21824645	21825044	1.54523	0.860275	3.95491e-06	9.3997e-06
chr9	37486384	37486878	0.804509	2.1909	3.95521e-06	9.40033e-06
chr18	19536029	19536347	-1.03988	1.53947	3.95618e-06	9.40252e-06
chr1	14723017	14723272	2.24695	0.0647203	3.95629e-06	9.40268e-06
chr10	96990363	96991033	0.878677	2.28713	3.95656e-06	9.40323e-06
chr20	46102230	46102686	-1.61726	0.536288	3.95685e-06	9.40383e-06
chr11	9571446	9571850	1.51599	0.866667	3.95821e-06	9.40696e-06
chr2	136028168	136028783	1.32391	1.40386	3.95874e-06	9.40812e-06
chr1	38740567	38740982	-1.3406	0.87649	3.95919e-06	9.40909e-06
chr6	17962629	17963068	-1.05734	1.68853	3.9596e-06	9.40997e-06
chr4	17198511	17198991	-1.16306	1.3287	3.96065e-06	9.41236e-06
chr6	30698423	30699017	0.877801	2.26416	3.96095e-06	9.41297e-06
chr12	62285875	62286309	1.24464	1.26478	3.96331e-06	9.41847e-06
chr2	98702923	98703957	0.722952	2.82873	3.96339e-06	9.41857e-06
chr22	35482317	35482579	2.09526	0.156797	3.96349e-06	9.41871e-06
chr7	126880596	126881228	1.35099	1.09828	3.96398e-06	9.41977e-06
chr1	47060609	47060809	-1.87095	0.0895442	3.96435e-06	9.42054e-06
chr11	119792274	119792531	1.52362	1.06667	3.96526e-06	9.42261e-06
chr15	98004743	98005147	1.51471	0.924927	3.96539e-06	9.42282e-06
chr14	82182026	82182652	1.18177	1.73261	3.96546e-06	9.42289e-06
chr13	23353333	23353629	1.6124	0.320147	3.96589e-06	9.42381e-06
chr5	17266790	17267153	1.29427	1.22734	3.96619e-06	9.42433e-06
chr8	83240471	83240689	-1.98787	0.0974847	3.96617e-06	9.42433e-06
chr11	12158571	12159257	0.743749	2.96858	3.96632e-06	9.42454e-06
chr12	125258636	125258961	-1.28253	1.0546	3.96701e-06	9.42607e-06
chr1	27763045	27763545	-1.01957	1.76326	3.96767e-06	9.42756e-06
chr2	165837256	165837834	1.13251	1.7386	3.96778e-06	9.42771e-06
chr11	34448417	34448777	1.52528	0.672379	3.96852e-06	9.42938e-06
chr9	121504401	121504617	2.03023	0.204189	3.96895e-06	9.43029e-06
chr15	65250472	65250750	1.77144	0.566725	3.96912e-06	9.4306e-06
chr20	25185252	25186158	-1.05563	2.07037	3.96941e-06	9.43119e-06
chr7	44349043	44349740	0.649088	3.02384	3.9697e-06	9.43178e-06
chr1	158476294	158476696	-1.90837	0.414675	3.96976e-06	9.43183e-06
chr3	46592706	46593301	1.58612	0.876886	3.97087e-06	9.43436e-06
chr11	62340508	62342472	-0.406757	5.71099	3.97138e-06	9.43547e-06
chr13	76379572	76379772	1.60775	0.877361	3.97173e-06	9.43621e-06
chr2	242279396	242279800	1.51162	0.992246	3.97247e-06	9.43786e-06
chr1	230703283	230703631	1.85642	0.47686	3.97347e-06	9.44013e-06
chr14	64988979	64989269	1.49416	0.683818	3.97363e-06	9.4404e-06
chr2	127679640	127679974	1.4801	0.747134	3.97431e-06	9.44193e-06
chr7	143991331	143991614	-1.89544	0.448514	3.97459e-06	9.44245e-06
chr10	99125317	99126083	-1.10133	1.78192	3.97461e-06	9.44245e-06
chr6	163865094	163865294	-1.33492	1.0774	3.97527e-06	9.44391e-06
chr18	20319014	20319470	1.50357	0.951302	3.97534e-06	9.44399e-06
chr2	10520215	10520523	1.40879	1.19575	3.97556e-06	9.4444e-06
chr2	75275107	75275612	1.24589	1.261	3.97634e-06	9.44616e-06
chr11	57826087	57826521	1.32178	1.1822	3.97699e-06	9.4476e-06
chr13	112075712	112076563	1.18422	1.66961	3.97791e-06	9.44968e-06
chr1	217227010	217227505	-1.03062	1.69981	3.97804e-06	9.4499e-06
chr10	35368627	35369039	-1.14088	1.64742	3.97827e-06	9.45035e-06
chr16	68678688	68679193	1.03207	1.6621	3.97851e-06	9.45082e-06
chr11	122962105	122962584	1.38929	0.998738	3.9796e-06	9.45331e-06
chr2	189143128	189143899	1.09027	1.85516	3.97971e-06	9.45347e-06
chr3	47653073	47653578	1.00697	1.88999	3.97981e-06	9.45361e-06
chr2	135095299	135095664	-1.46859	1.02044	3.97986e-06	9.45363e-06
chr14	93830595	93831013	1.88261	0.650243	3.981e-06	9.45623e-06
chr4	73262107	73262570	1.20106	1.50847	3.98181e-06	9.45806e-06
chr4	85735581	85735909	1.05035	1.64072	3.98244e-06	9.45946e-06
chr14	57151585	57151909	1.80098	0.372723	3.98256e-06	9.45963e-06
chr1	235781165	235781468	1.59143	0.874159	3.98307e-06	9.46066e-06
chr16	46944529	46944732	-1.28016	0.999123	3.98308e-06	9.46066e-06
chr5	168650445	168650978	1.25355	1.59172	3.98444e-06	9.46379e-06
chr9	107148747	107149173	0.97694	1.87513	3.9845e-06	9.46384e-06
chr20	61892491	61892747	-1.49741	0.493125	3.9873e-06	9.47039e-06
chr1	156542113	156543048	0.658007	3.05508	3.98884e-06	9.47395e-06
chr9	108262517	108263038	-1.35961	1.30623	3.98942e-06	9.47523e-06
chr18	57914238	57914733	1.4807	0.98636	3.99012e-06	9.47679e-06
chr2	69828345	69828564	1.80013	0.707654	3.99119e-06	9.47914e-06
chr10	10504144	10504368	1.74772	0.525736	3.99117e-06	9.47914e-06
chr22	43199472	43199887	1.25369	1.24304	3.99285e-06	9.48298e-06
chr8	127406926	127407517	1.19845	1.48983	3.99331e-06	9.48397e-06
chr1	235731116	235731493	-1.8182	0.462564	3.99406e-06	9.48566e-06
chr12	27106385	27106759	-1.54062	0.735971	3.99522e-06	9.48831e-06
chr20	17150128	17150714	-1.07537	1.57142	3.99557e-06	9.48904e-06
chr19	44261456	44261704	1.62822	0.945388	3.99577e-06	9.48942e-06
chr7	144865500	144866557	0.974455	2.06802	3.99626e-06	9.49048e-06
chr2	141786856	141787593	-1.02259	1.99096	3.99702e-06	9.49217e-06
chr13	39959671	39960142	-1.14855	1.45105	3.99744e-06	9.49309e-06
chr3	94345057	94345806	-1.18113	1.31353	3.99778e-06	9.49378e-06
chr17	44551860	44552169	2.30347	0.456557	3.99911e-06	9.49685e-06
chr15	31516170	31516757	0.943734	1.98781	3.99972e-06	9.49818e-06
chr19	48246219	48247169	-0.634952	3.64079	3.99998e-06	9.4987e-06
chr3	4560659	4561040	-1.26331	1.02619	4.00112e-06	9.50131e-06
chr5	56619956	56620439	1.12706	1.34558	4.00229e-06	9.504e-06
chr5	108899433	108899770	-1.46439	0.825027	4.00484e-06	9.50995e-06
chr10	62389133	62389468	1.34022	0.955862	4.00491e-06	9.51001e-06
chr4	80132478	80133001	1.23604	1.33421	4.00506e-06	9.51028e-06
chr14	51422043	51422848	-0.692509	2.86827	4.00513e-06	9.51033e-06
chr2	238616083	238616754	1.00053	1.87634	4.00524e-06	9.5105e-06
chr7	31094528	31094836	1.29109	1.35571	4.00697e-06	9.51451e-06
chr5	61738942	61739996	-0.673457	3.46788	4.00812e-06	9.51714e-06
chr5	149401739	149402111	1.20787	1.25732	4.00826e-06	9.51737e-06
chr11	94982026	94982518	-1.16942	1.1382	4.00869e-06	9.51829e-06
chr1	39702891	39703140	-1.32943	1.13488	4.00889e-06	9.51865e-06
chr5	140767056	140767418	-1.63821	0.313896	4.00916e-06	9.51919e-06
chr7	151454042	151454406	-1.51046	0.752414	4.00962e-06	9.5202e-06
chr15	48873446	48873804	1.35092	0.971793	4.0107e-06	9.52265e-06
chr11	121541573	121542954	-0.533408	4.21214	4.01095e-06	9.52315e-06
chr4	159093422	159093622	-1.18498	1.06745	4.01106e-06	9.5233e-06
chr5	40569799	40570026	-2.27576	-0.0615287	4.01232e-06	9.52619e-06
chr1	8498573	8498836	-1.242	1.18716	4.0126e-06	9.52676e-06
chr7	6010764	6011063	1.25995	1.02998	4.01376e-06	9.52933e-06
chr7	45235982	45236387	1.40557	1.25996	4.01376e-06	9.52933e-06
chr15	86705207	86706201	0.942189	2.73775	4.01509e-06	9.53237e-06
chr2	236153508	236154016	1.32889	0.896415	4.01546e-06	9.53317e-06
chr2	217381367	217381844	0.881175	1.97126	4.01614e-06	9.53468e-06
chr8	59157252	59157486	-1.68503	0.26454	4.01639e-06	9.53517e-06
chr8	17975747	17976067	1.53483	0.98235	4.0168e-06	9.53593e-06
chr10	7742625	7742961	-1.64354	0.472221	4.0168e-06	9.53593e-06
chr22	34219479	34219927	1.2461	1.20796	4.01864e-06	9.5402e-06
chr13	76588640	76588873	-1.79447	0.540541	4.01898e-06	9.54092e-06
chr12	14115525	14115983	0.743905	2.5183	4.0208e-06	9.54514e-06
chr2	9897544	9898562	0.594168	3.56459	4.02196e-06	9.54779e-06
chr17	34074970	34075178	1.72001	0.554872	4.02217e-06	9.54817e-06
chr2	8824571	8825278	-0.747761	2.87326	4.02228e-06	9.54824e-06
chr13	107390545	107390986	-1.35213	0.946804	4.02224e-06	9.54824e-06
chr1	47107808	47108223	-1.39746	0.826946	4.02255e-06	9.54877e-06
chr3	110433326	110433889	1.20742	1.65532	4.0228e-06	9.54928e-06
chr1	43379046	43379360	-1.38136	0.799751	4.02327e-06	9.55028e-06
chr13	45032514	45033018	1.0629	1.67081	4.02355e-06	9.55086e-06
chr2	158553297	158553801	1.49779	1.25498	4.02493e-06	9.55403e-06
chr8	41738395	41738795	1.42362	1.03873	4.02516e-06	9.55447e-06
chr8	5827282	5827838	1.31084	1.21807	4.02555e-06	9.5553e-06
chr15	26480723	26480965	1.37324	0.68073	4.02606e-06	9.55641e-06
chr13	67606263	67606682	-1.06591	1.80174	4.02673e-06	9.5579e-06
chr7	73319025	73319587	1.0767	1.52217	4.02786e-06	9.56048e-06
chr1	243486936	243487151	-2.01742	0.151764	4.02792e-06	9.56052e-06
chr13	33787886	33788203	-1.31071	1.19248	4.02968e-06	9.5646e-06
chr10	85737793	85738018	-1.95688	0.0084242	4.02992e-06	9.56507e-06
chr5	49736451	49737840	0.628579	4.05853	4.03008e-06	9.56535e-06
chr2	206853771	206853995	1.65543	0.533652	4.03142e-06	9.56842e-06
chr1	120286510	120287244	-0.652418	3.27272	4.03294e-06	9.57192e-06
chr18	7328458	7328889	1.49675	0.848924	4.03305e-06	9.5721e-06
chr5	127305178	127305852	-0.836273	2.28654	4.03314e-06	9.57221e-06
chr14	68026233	68026614	-1.39098	0.797893	4.0332e-06	9.57225e-06
chr2	86525554	86526573	-0.570019	3.75371	4.03361e-06	9.57311e-06
chr2	24782095	24782955	-1.0058	2.02677	4.03378e-06	9.57341e-06
chr9	139760312	139761302	-0.599501	4.18119	4.03406e-06	9.57398e-06
chr14	67647842	67648229	1.59263	0.716016	4.0346e-06	9.57516e-06
chr10	81211982	81212300	-1.51987	0.911844	4.03499e-06	9.5759e-06
chr18	74587140	74587657	0.830806	2.0811	4.03497e-06	9.5759e-06
chr7	105348445	105348701	-1.74662	0.376511	4.03567e-06	9.5774e-06
chr4	141179726	141179926	-2.25208	0.00753606	4.03837e-06	9.58362e-06
chr1	55532996	55533634	-0.614164	3.41889	4.03838e-06	9.58362e-06
chr10	79314733	79315170	-1.19393	1.38361	4.03854e-06	9.5839e-06
chr7	39742215	39742580	1.47039	0.974718	4.03964e-06	9.58641e-06
chr9	119607007	119607403	1.1739	1.32751	4.04044e-06	9.58822e-06
chr17	11398836	11399488	1.48533	1.22035	4.04192e-06	9.59163e-06
chr4	62294734	62294978	-1.63607	0.697541	4.0433e-06	9.59481e-06
chr18	10514080	10514554	-0.889825	2.00184	4.04385e-06	9.59601e-06
chr10	82461759	82462462	0.752585	2.76411	4.04745e-06	9.60445e-06
chr11	112622176	112622394	-1.2688	1.01023	4.04787e-06	9.60534e-06
chr7	17765480	17766039	1.25053	1.21939	4.04853e-06	9.60681e-06
chr5	64323806	64324277	-1.04606	1.57781	4.0486e-06	9.60687e-06
chr22	37072712	37073018	1.469	0.803844	4.04993e-06	9.60994e-06
chr2	187398363	187398734	-1.62401	0.578647	4.05008e-06	9.61019e-06
chr6	2943720	2943973	-1.76018	0.213053	4.05039e-06	9.61081e-06
chr11	131972799	131973547	1.08068	1.58193	4.05076e-06	9.61158e-06
chr7	153736568	153737420	-0.741411	2.64497	4.0525e-06	9.61561e-06
chr1	234914407	234914663	-1.72434	0.486607	4.05273e-06	9.61606e-06
chr3	170440883	170441238	-2.0491	0.127389	4.05396e-06	9.61888e-06
chr21	20926049	20926509	-1.20825	1.34237	4.05569e-06	9.6229e-06
chr20	30398410	30398623	-1.83619	0.13939	4.05683e-06	9.62549e-06
chr3	64197700	64197933	1.4258	0.877299	4.05856e-06	9.62949e-06
chr10	33561925	33562660	0.771725	2.8925	4.05878e-06	9.62992e-06
chr17	27453578	27453855	-1.36412	1.0044	4.05945e-06	9.63139e-06
chr4	186508588	186509028	-1.42171	0.669731	4.05953e-06	9.63149e-06
chr5	35096249	35096894	1.21154	1.6569	4.06044e-06	9.63355e-06
chr4	114734350	114734567	-2.03163	0.0613349	4.06092e-06	9.63459e-06
chr2	177841121	177842229	-1.19105	1.81078	4.06142e-06	9.63568e-06
chr7	22740235	22740642	-1.50506	1.0278	4.06296e-06	9.63922e-06
chr12	31035664	31036030	-1.2332	1.43169	4.06401e-06	9.64161e-06
chr1	110331825	110332064	-1.63395	0.540771	4.06462e-06	9.64297e-06
chr15	95871021	95871221	1.89586	0.4407	4.06488e-06	9.64346e-06
chr3	148415657	148416125	-1.42042	1.09989	4.06559e-06	9.64506e-06
chr5	13649687	13650107	1.43178	0.957547	4.06584e-06	9.64555e-06
chr15	91096098	91096304	-1.10796	1.34231	4.06617e-06	9.64623e-06
chr1	91502589	91502925	1.77844	0.56919	4.0683e-06	9.65119e-06
chr9	75739107	75739397	-1.59151	0.417018	4.06877e-06	9.65218e-06
chr7	81991389	81991918	0.915932	2.15606	4.06906e-06	9.65278e-06
chr4	174830465	174830741	-1.66643	0.396874	4.06927e-06	9.65306e-06
chr15	77195786	77196001	-1.07884	1.2532	4.06926e-06	9.65306e-06
chr12	99245801	99246454	0.745042	2.79723	4.06952e-06	9.65357e-06
chr17	71612404	71613025	1.34648	1.17481	4.07083e-06	9.65658e-06
chr9	37168737	37168975	-2.09384	0.183951	4.07255e-06	9.66056e-06
chr7	106865208	106865696	1.32602	1.21673	4.07314e-06	9.66186e-06
chr2	85229762	85230128	1.28815	1.17874	4.07383e-06	9.66338e-06
chr3	184934395	184934775	-1.23072	0.963395	4.07426e-06	9.66431e-06
chr14	72887501	72887823	1.43723	0.911365	4.07439e-06	9.6645e-06
chr5	146450908	146451225	-1.80271	0.563066	4.07551e-06	9.66707e-06
chr9	130646365	130647256	-0.839536	2.21264	4.07583e-06	9.66771e-06
chr7	83080949	83081323	-1.39713	0.86468	4.08011e-06	9.67777e-06
chr10	853160	853457	1.34762	0.875025	4.08021e-06	9.6779e-06
chr9	119897180	119897609	1.33873	1.17955	4.08104e-06	9.67978e-06
chr17	55887936	55889105	-0.88279	2.671	4.08146e-06	9.68065e-06
chr2	234074409	234074861	-1.48685	0.811424	4.08167e-06	9.68105e-06
chr5	109358378	109358578	-2.11186	0.00140411	4.08228e-06	9.6824e-06
chr16	90094845	90095141	1.85215	0.410875	4.08484e-06	9.68837e-06
chr1	94283020	94283240	-1.53843	0.581423	4.08537e-06	9.68954e-06
chr20	48692117	48692348	1.44511	0.645492	4.08573e-06	9.69028e-06
chr11	122129335	122129535	-2.04716	0.0075282	4.0858e-06	9.69034e-06
chr19	47428731	47429091	-0.980883	2.12701	4.08787e-06	9.69515e-06
chr1	214738623	214739217	1.21663	1.46342	4.08982e-06	9.69968e-06
chr8	103569577	103570160	-1.52873	0.727385	4.0904e-06	9.70095e-06
chr1	237383451	237384007	0.901498	2.02767	4.09062e-06	9.70137e-06
chr18	679984	680349	1.45021	1.03826	4.09247e-06	9.70566e-06
chr22	28678094	28678401	1.88767	0.326395	4.09346e-06	9.70789e-06
chr20	34833068	34833738	1.71679	0.735792	4.09372e-06	9.70842e-06
chr8	23161346	23162019	0.592678	3.71015	4.09405e-06	9.7091e-06
chr5	42617473	42617847	1.38691	1.06925	4.09522e-06	9.71178e-06
chr2	25473047	25475446	0.513359	4.71386	4.09528e-06	9.7118e-06
chr5	11267219	11267756	-0.838718	2.35843	4.09644e-06	9.71447e-06
chr8	67183595	67183964	1.41204	0.874184	4.09805e-06	9.71818e-06
chr13	29433561	29433790	1.64216	0.556338	4.09891e-06	9.72011e-06
chr6	28302849	28304569	-0.432233	4.99944	4.09901e-06	9.72025e-06
chr2	8437780	8438120	1.40359	1.3385	4.09948e-06	9.72125e-06
chr22	17417477	17418030	-1.55568	1.02268	4.10133e-06	9.72554e-06
chr7	148899831	148900369	1.63131	0.793835	4.10163e-06	9.72607e-06
chr18	28343309	28343971	0.95832	1.94452	4.10164e-06	9.72607e-06
chr15	45693911	45695684	-0.463693	5.10597	4.10634e-06	9.73711e-06
chr9	4574894	4575107	1.47763	0.793858	4.10654e-06	9.73747e-06
chr13	109758265	109758564	1.75512	0.849014	4.10715e-06	9.73883e-06
chr6	158301578	158301938	-1.21175	1.48321	4.10749e-06	9.73954e-06
chr18	61819349	61820043	1.13053	1.73424	4.10787e-06	9.74034e-06
chr8	136097891	136098413	1.2969	1.17244	4.1086e-06	9.74196e-06
chr5	35921107	35921397	1.18415	1.21276	4.10922e-06	9.74322e-06
chr5	90374433	90375293	1.08158	1.83075	4.1092e-06	9.74322e-06
chr8	2074046	2074575	-1.1599	2.06459	4.10996e-06	9.74487e-06
chr1	155565723	155566569	0.696992	3.38942	4.11007e-06	9.74504e-06
chr1	27024445	27025153	-0.621917	3.52495	4.11028e-06	9.74542e-06
chr20	62372105	62372744	-0.692558	3.22302	4.11167e-06	9.74861e-06
chr10	34663648	34664021	-1.57856	0.418798	4.11176e-06	9.74873e-06
chr11	68527666	68528272	1.48521	1.05201	4.11206e-06	9.74934e-06
chr9	124040758	124041355	-0.628181	3.3849	4.11336e-06	9.75233e-06
chr2	145943925	145944216	-1.91939	0.450726	4.11464e-06	9.75518e-06
chr3	114143160	114143479	-1.6042	0.656315	4.11465e-06	9.75518e-06
chr19	3505665	3507059	-0.493649	4.80531	4.11531e-06	9.75665e-06
chr2	132285097	132286164	0.573766	3.94308	4.11591e-06	9.75795e-06
chr11	34907654	34907925	-1.25435	1.03561	4.11635e-06	9.75889e-06
chr4	65283682	65284203	-1.03516	1.73525	4.1166e-06	9.75927e-06
chr6	105142760	105142974	-2.09024	-0.0375138	4.11659e-06	9.75927e-06
chr1	165352345	165352853	-1.36823	1.13078	4.11812e-06	9.76279e-06
chr16	15628570	15628990	1.77107	0.702686	4.11817e-06	9.76281e-06
chr13	46000678	46000888	-2.11396	-0.10741	4.11999e-06	9.76701e-06
chr12	107520709	107520916	1.91239	0.342586	4.12053e-06	9.76818e-06
chr11	105681800	105682176	1.29989	1.17755	4.12168e-06	9.77081e-06
chr9	135450436	135450775	1.01828	1.56607	4.1228e-06	9.77336e-06
chr8	34261824	34262276	1.39197	1.44233	4.12325e-06	9.77433e-06
chr1	175817312	175818005	0.732601	2.83354	4.12398e-06	9.77597e-06
chr13	84366081	84366281	-1.44984	0.643813	4.12528e-06	9.77894e-06
chr20	45795135	45795407	1.8578	0.270861	4.12535e-06	9.77899e-06
chr7	2557309	2557942	0.928129	2.04273	4.1274e-06	9.78376e-06
chr22	49739925	49740454	-1.46131	0.946089	4.12759e-06	9.78411e-06
chr1	25391971	25392607	1.27967	1.3245	4.12776e-06	9.78441e-06
chr9	124907200	124907504	1.3955	0.818191	4.12837e-06	9.78574e-06
chr16	64661691	64662054	-1.29757	1.12467	4.13068e-06	9.79111e-06
chr7	69799846	69800328	1.3727	1.23369	4.13156e-06	9.79311e-06
chr15	78964721	78965062	1.34964	0.736804	4.13207e-06	9.79421e-06
chr1	224426484	224426856	-1.42685	0.996971	4.13476e-06	9.80049e-06
chr1	59443835	59444169	-2.11084	0.101008	4.13546e-06	9.80204e-06
chr3	29623602	29624246	-1.03822	1.70403	4.13581e-06	9.80276e-06
chr8	65598767	65598967	-2.04031	-0.0373334	4.13649e-06	9.80426e-06
chr6	132972193	132972495	-1.73562	0.343247	4.1377e-06	9.80702e-06
chr10	122984112	122984501	-1.44114	0.839438	4.13817e-06	9.80805e-06
chr7	148028579	148028918	-1.14079	2.00405	4.13822e-06	9.80806e-06
chr1	212901189	212901480	-1.81308	0.205009	4.13892e-06	9.80962e-06
chr11	133915711	133915941	1.08817	1.46821	4.13906e-06	9.80984e-06
chr11	117817221	117818149	0.644376	3.17369	4.13928e-06	9.81027e-06
chr14	105405932	105406380	-1.26857	1.33771	4.14019e-06	9.81231e-06
chr17	5974638	5974920	-0.971615	2.04417	4.14038e-06	9.81266e-06
chr2	34633135	34633414	-1.64569	0.502612	4.14044e-06	9.81269e-06
chr8	110308832	110309222	1.25601	1.20394	4.14142e-06	9.81493e-06
chr2	172864538	172865345	-0.537675	4.20771	4.14168e-06	9.81543e-06
chr3	184034134	184034409	1.08947	1.2555	4.1421e-06	9.81632e-06
chr15	88670256	88670658	1.26776	1.26783	4.1425e-06	9.81717e-06
chr11	127254968	127255314	1.5319	0.717627	4.14364e-06	9.81978e-06
chr2	201331619	201331947	-1.07965	1.79371	4.14373e-06	9.81989e-06
chr5	140983857	140984248	1.20985	1.45834	4.14412e-06	9.82069e-06
chr1	111050637	111051178	-1.42818	0.850004	4.14607e-06	9.82521e-06
chr7	34396854	34397058	1.8969	0.445778	4.14623e-06	9.82549e-06
chr2	190007948	190008253	-1.62982	0.485575	4.14739e-06	9.82803e-06
chr2	242523863	242524309	1.20022	1.13959	4.14738e-06	9.82803e-06
chr7	115388328	115388528	-1.44834	0.622766	4.14751e-06	9.82821e-06
chr20	16581650	16582032	1.35322	1.04326	4.15059e-06	9.83541e-06
chr10	133309695	133309997	1.77746	0.584866	4.15205e-06	9.83877e-06
chr7	73645630	73645854	-1.87789	0.200304	4.15388e-06	9.84299e-06
chr10	80984444	80984654	1.25187	1.13696	4.15399e-06	9.84315e-06
chr18	37988839	37989225	1.30385	1.06791	4.15414e-06	9.84341e-06
chr20	31664582	31664877	-1.56489	0.565317	4.15455e-06	9.84428e-06
chr2	243030157	243031138	-0.569674	3.86397	4.15466e-06	9.84443e-06
chr5	112394881	112395722	0.653225	3.18255	4.15487e-06	9.84484e-06
chr3	24254128	24254997	-0.847858	2.33781	4.15528e-06	9.8457e-06
chr12	109693051	109693535	-1.28308	1.31923	4.1555e-06	9.84611e-06
chr21	46969924	46970151	-1.30397	0.789694	4.15561e-06	9.84627e-06
chr17	18979638	18980080	-0.761611	2.69633	4.15702e-06	9.84952e-06
chr13	34791836	34792094	1.55874	0.464536	4.16185e-06	9.86086e-06
chr14	66699489	66699821	-1.61304	0.47666	4.1627e-06	9.86277e-06
chr1	151665569	151665898	1.01867	1.61447	4.16323e-06	9.86392e-06
chr7	66657919	66658578	-0.908805	1.99451	4.16462e-06	9.8671e-06
chr14	95769763	95770277	-0.819872	2.42783	4.16495e-06	9.86778e-06
chr8	125727276	125727564	-1.32834	1.06533	4.16726e-06	9.87316e-06
chr15	34786876	34787582	-1.10172	1.3076	4.16734e-06	9.87323e-06
chr21	17828208	17828944	-0.622142	3.53726	4.16754e-06	9.87361e-06
chr7	90636378	90637121	0.830316	2.18662	4.16813e-06	9.87483e-06
chr18	29316630	29316929	-1.48651	0.525461	4.16814e-06	9.87483e-06
chr3	159240064	159240394	1.62017	0.909814	4.16841e-06	9.87536e-06
chr17	74711418	74711680	-1.31895	0.992993	4.1687e-06	9.87594e-06
chr6	135644168	135644684	-1.29502	1.04904	4.1689e-06	9.8762e-06
chr9	90131240	90131463	-1.47141	0.600541	4.16888e-06	9.8762e-06
chr1	12571204	12571495	-1.58235	0.48618	4.1695e-06	9.87753e-06
chr6	132086417	132086827	-1.48261	0.716427	4.1697e-06	9.87779e-06
chr16	27560727	27561944	-0.455591	5.18961	4.16967e-06	9.87779e-06
chr19	18417710	18418110	0.951074	1.85745	4.17012e-06	9.87868e-06
chr21	43181559	43181834	-1.77932	0.305852	4.17139e-06	9.88158e-06
chr2	173559108	173559322	1.86443	0.75103	4.17173e-06	9.88229e-06
chr18	6595242	6595446	-1.82384	0.304956	4.17178e-06	9.8823e-06
chr7	98271239	98271797	-1.40148	0.935481	4.17229e-06	9.8834e-06
chr4	185590396	185590688	-1.55999	0.5827	4.17261e-06	9.88407e-06
chr22	32803158	32803565	-1.67875	0.509845	4.17303e-06	9.88495e-06
chr20	48438419	48438724	1.51748	0.620384	4.17322e-06	9.88529e-06
chr1	4768508	4768843	1.15456	1.39957	4.17387e-06	9.88673e-06
chr5	62193497	62193925	1.43038	1.13233	4.1752e-06	9.88967e-06
chr1	226270481	226271837	-0.480573	4.80582	4.17519e-06	9.88967e-06
chr1	169014271	169014658	-1.19246	1.43614	4.17534e-06	9.88989e-06
chr17	45167341	45167819	1.57535	0.95795	4.1758e-06	9.89089e-06
chr20	21069444	21069647	-1.90243	0.436999	4.17605e-06	9.89138e-06
chr3	132987679	132988168	1.4573	1.25046	4.17643e-06	9.89217e-06
chr10	75758464	75759099	0.844769	2.48593	4.17671e-06	9.89273e-06
chr5	145088265	145088720	1.22038	1.11509	4.17772e-06	9.89502e-06
chr7	107924804	107925717	0.839957	2.42094	4.17781e-06	9.89513e-06
chr12	125979376	125979961	1.63377	1.09884	4.17799e-06	9.89546e-06
chr16	83027465	83027993	1.39111	1.07453	4.1789e-06	9.89749e-06
chr20	56995928	56996143	2.1914	0.443528	4.17894e-06	9.8975e-06
chr19	38511013	38511350	-1.60432	0.351171	4.17922e-06	9.89804e-06
chr7	156400756	156401012	-1.8057	0.336183	4.17971e-06	9.89911e-06
chr7	99932936	99934345	-0.437239	5.22681	4.18013e-06	9.9e-06
chr14	75909997	75910431	1.28523	1.18147	4.18025e-06	9.90017e-06
chr1	173389317	173389816	-0.860372	1.94757	4.18039e-06	9.90041e-06
chr21	41928412	41928766	-1.62312	0.548573	4.18081e-06	9.9012e-06
chr18	44007191	44008065	0.997936	2.31219	4.18079e-06	9.9012e-06
chr18	34011347	34011858	1.23143	1.43522	4.18162e-06	9.90299e-06
chr4	11422896	11423151	1.34199	1.10358	4.18383e-06	9.90814e-06
chr14	68703467	68703701	-1.76465	0.201673	4.18448e-06	9.90956e-06
chr5	136351170	136351821	1.09312	1.58722	4.18489e-06	9.91045e-06
chr20	61664106	61664585	1.41836	0.983073	4.18588e-06	9.91267e-06
chr14	35700512	35700957	1.36401	1.06384	4.18639e-06	9.91377e-06
chr6	33290429	33291721	-0.430285	5.47878	4.1868e-06	9.91465e-06
chr5	58408223	58408613	1.32454	1.35013	4.18702e-06	9.91506e-06
chr11	112160711	112161353	-0.658482	3.26386	4.18743e-06	9.91593e-06
chr12	108905844	108906071	1.03513	1.46242	4.18898e-06	9.91951e-06
chr22	41909278	41909944	-0.666677	3.43098	4.18965e-06	9.92098e-06
chr8	10847779	10848011	-1.53724	0.362766	4.1904e-06	9.92266e-06
chr6	88607353	88607792	1.42291	1.27697	4.19064e-06	9.92312e-06
chr13	110298204	110298523	-1.54347	0.68464	4.19088e-06	9.92357e-06
chr4	7907381	7907723	0.947317	1.86824	4.19115e-06	9.92411e-06
chr1	226098863	226099868	-0.795676	2.84232	4.19143e-06	9.92456e-06
chr9	93913447	93913671	-2.49897	-0.334128	4.19141e-06	9.92456e-06
chr3	142375537	142375858	-1.49498	0.518088	4.19348e-06	9.92931e-06
chr14	83591398	83592069	1.28734	1.53404	4.19379e-06	9.92995e-06
chr11	89846767	89847072	-1.15596	1.22341	4.19438e-06	9.93124e-06
chr16	14952732	14953017	1.80947	0.654237	4.19659e-06	9.93636e-06
chr17	64795957	64796613	-1.37142	1.82089	4.1967e-06	9.93652e-06
chr10	23265399	23265920	1.19853	1.41646	4.20119e-06	9.94704e-06
chr3	72870211	72870419	-1.6808	0.53447	4.20154e-06	9.94776e-06
chr6	95110583	95110785	-1.89182	0.499232	4.20191e-06	9.94855e-06
chr7	28155041	28155292	1.28848	0.84011	4.20254e-06	9.94994e-06
chr1	38024129	38024329	2.17427	0.227186	4.20396e-06	9.9532e-06
chr16	67814145	67814478	-1.52425	0.579911	4.20482e-06	9.95513e-06
chr4	10355586	10356062	-1.84479	0.293238	4.20492e-06	9.95526e-06
chr2	11356394	11356675	1.91271	0.396502	4.20657e-06	9.95905e-06
chr11	125264173	125264565	1.53638	1.05682	4.2073e-06	9.96068e-06
chr12	12620032	12621055	-0.710046	2.98013	4.2085e-06	9.96342e-06
chr5	167212091	167212879	-0.903881	2.1002	4.21031e-06	9.9676e-06
chr21	44922354	44922623	-1.78745	0.4379	4.21052e-06	9.96799e-06
chr13	76734947	76735612	1.14123	1.42574	4.21086e-06	9.96869e-06
chr6	33600366	33600844	-1.08366	1.71743	4.21169e-06	9.97055e-06
chr2	29203092	29203523	-1.40748	0.701824	4.21248e-06	9.9723e-06
chr6	138557094	138557429	1.27143	1.1387	4.21252e-06	9.9723e-06
chr6	35791448	35791677	1.9191	0.341024	4.21406e-06	9.97585e-06
chr8	117302591	117302791	-2.11195	0.0386379	4.21502e-06	9.97802e-06
chr16	84366717	84366917	-2.18679	0.0313051	4.21694e-06	9.98246e-06
chr6	148845925	148846180	-1.22091	1.25831	4.21825e-06	9.98545e-06
chr5	67723009	67723297	1.71667	0.74251	4.21923e-06	9.98767e-06
chr20	60835486	60835723	1.78447	0.455816	4.21985e-06	9.98901e-06
chr8	63214525	63214873	-1.51926	0.535358	4.22101e-06	9.99167e-06
chr7	144087562	144087934	-1.35509	1.15915	4.22117e-06	9.99195e-06
chr14	90234175	90234437	-1.49085	0.586393	4.22173e-06	9.99315e-06
chr3	83371021	83371622	1.53732	1.66898	4.22199e-06	9.99367e-06
chr1	31216463	31216786	-1.18488	1.15534	4.22232e-06	9.99436e-06
chr16	226099	226363	1.79337	0.555453	4.22252e-06	9.99471e-06
chr8	142372247	142372492	1.58329	1.10754	4.22262e-06	9.99484e-06
chr8	86749274	86749519	-0.90933	2.2539	4.22303e-06	9.99571e-06
chr21	30744559	30745043	-0.778417	2.37832	4.22326e-06	9.99611e-06
chr14	91298289	91298533	1.75494	0.592864	4.22329e-06	9.99611e-06
chr3	147679631	147680106	-1.40087	0.934971	4.22338e-06	9.99623e-06
chr6	9732441	9732641	-2.00058	0.0379055	4.22346e-06	9.9963e-06
chr6	31513902	31514130	1.00678	1.67659	4.22449e-06	9.99864e-06
chr2	154859526	154860118	1.38121	1.07748	4.22562e-06	1.00012e-05
chr8	90737957	90738524	-0.67546	2.70924	4.2263e-06	1.00027e-05
chr2	175199156	175199356	1.49231	0.61895	4.22706e-06	1.00044e-05
chr9	21709509	21709844	-1.29923	0.966723	4.22867e-06	1.00081e-05
chr7	111614485	111614814	-1.5257	0.771838	4.23043e-06	1.00122e-05
chr13	40743064	40743543	-1.24251	1.00668	4.23062e-06	1.00125e-05
chr12	26604153	26604478	-1.43859	0.902144	4.23315e-06	1.00184e-05
chr1	161617317	161617887	-1.01625	1.59241	4.23331e-06	1.00187e-05
chr11	128851203	128851496	1.9163	0.520919	4.23459e-06	1.00216e-05
chr2	106790534	106791174	1.12024	1.78539	4.23488e-06	1.00221e-05
chr13	97879338	97879605	-0.947668	1.95615	4.23491e-06	1.00221e-05
chr13	110315092	110315292	-1.97199	0.0317054	4.23532e-06	1.0023e-05
chr16	24196948	24197239	1.54375	0.839847	4.23622e-06	1.0025e-05
chr10	48867548	48868173	1.24628	1.27016	4.23815e-06	1.00295e-05
chr1	42576934	42577406	2.01683	0.418971	4.23889e-06	1.00311e-05
chr6	16985915	16986705	0.857307	2.37205	4.23902e-06	1.00314e-05
chr6	38403903	38404201	1.6783	0.701224	4.23929e-06	1.00319e-05
chr3	190525574	190525802	-1.91158	0.479673	4.23962e-06	1.00325e-05
chr11	117198132	117199456	-0.43544	5.15061	4.24117e-06	1.00361e-05
chr1	99169967	99170483	0.93383	2.25257	4.24221e-06	1.00385e-05
chr3	124990018	124990349	1.55305	0.655298	4.24472e-06	1.00443e-05
chr19	13730044	13730477	1.67825	1.08563	4.24578e-06	1.00467e-05
chr9	84137716	84138240	-1.09304	1.46442	4.24581e-06	1.00467e-05
chr9	69778971	69779525	-0.787747	2.23026	4.2463e-06	1.00477e-05
chr7	130598029	130598640	-0.716787	2.75445	4.24884e-06	1.00536e-05
chr21	32509195	32509633	-0.835422	2.33529	4.24965e-06	1.00555e-05
chr10	5023588	5024250	1.06983	1.63276	4.24978e-06	1.00556e-05
chr11	6703883	6705119	-0.408081	5.28291	4.25012e-06	1.00563e-05
chr1	84854553	84854900	-1.96789	0.218404	4.25081e-06	1.00579e-05
chr5	107603816	107604205	1.32961	1.04255	4.25129e-06	1.00589e-05
chr1	237747063	237747509	1.50653	0.933378	4.25262e-06	1.00619e-05
chr1	51196357	51196851	-1.46181	0.834503	4.25269e-06	1.0062e-05
chr3	63016248	63016808	1.16353	1.47777	4.25299e-06	1.00626e-05
chr18	60390876	60391215	-1.40171	1.02405	4.25381e-06	1.00644e-05
chr1	109091940	109092140	-2.15002	-0.0551559	4.25543e-06	1.00682e-05
chr6	170382205	170383329	-0.682819	3.03005	4.25835e-06	1.0075e-05
chr11	67193146	67193411	-1.29953	1.29861	4.25933e-06	1.00772e-05
chr1	154785691	154786024	1.35315	1.16623	4.26149e-06	1.00822e-05
chr4	101467975	101468519	1.1683	1.50211	4.26191e-06	1.00831e-05
chr10	75795414	75795619	2.03639	0.120057	4.26375e-06	1.00873e-05
chr5	147796487	147796873	1.21975	1.34778	4.26435e-06	1.00886e-05
chr22	40437086	40437396	0.955218	1.84876	4.26502e-06	1.00901e-05
chr19	47240474	47240807	1.12093	1.38457	4.26599e-06	1.00923e-05
chr22	32039148	32039395	1.79987	0.551809	4.26913e-06	1.00996e-05
chr8	121666465	121667012	1.13874	1.59739	4.26927e-06	1.00998e-05
chr5	7372572	7372880	-1.81335	0.9978	4.27062e-06	1.01028e-05
chr7	158886167	158886559	1.33045	1.14066	4.27062e-06	1.01028e-05
chr3	49091066	49091312	2.16523	0.196967	4.27169e-06	1.01053e-05
chr1	6118614	6119256	0.83113	2.78539	4.27199e-06	1.01059e-05
chr15	101469783	101470302	1.16744	1.38291	4.27223e-06	1.01063e-05
chr19	47609839	47610356	0.900567	2.20628	4.27318e-06	1.01085e-05
chr1	109094047	109094334	-1.87335	0.295181	4.27773e-06	1.01191e-05
chr7	42739441	42739850	-1.2072	1.37489	4.2782e-06	1.01201e-05
chr13	44895518	44895953	1.5377	0.763808	4.28192e-06	1.01288e-05
chr11	15459408	15459690	-1.9656	0.0995391	4.2833e-06	1.0132e-05
chr3	50988912	50989273	1.97281	0.631346	4.28361e-06	1.01326e-05
chr11	10466477	10466809	-2.17961	0.362766	4.28428e-06	1.01341e-05
chr1	145415338	145415652	-1.98183	0.290021	4.28636e-06	1.01389e-05
chr2	147743865	147744281	-1.41513	0.820642	4.28651e-06	1.01391e-05
chr1	184374697	184375043	1.33405	1.05523	4.28802e-06	1.01425e-05
chr6	97284151	97284467	0.985817	1.60306	4.28809e-06	1.01425e-05
chr10	95723111	95723529	-1.50526	0.599876	4.28796e-06	1.01425e-05
chr11	122357465	122357771	-2.30007	-0.141596	4.28805e-06	1.01425e-05
chr16	27439875	27440076	-2.34714	-0.282724	4.28942e-06	1.01455e-05
chr18	58795057	58795643	-1.1006	1.67664	4.29078e-06	1.01486e-05
chr6	13219748	13220027	1.63893	0.602207	4.29123e-06	1.01496e-05
chr8	1617449	1617868	1.37088	1.24232	4.29159e-06	1.01503e-05
chr15	67072478	67072763	1.75693	0.532847	4.29221e-06	1.01517e-05
chr1	241902098	241902745	1.2749	1.5374	4.29271e-06	1.01528e-05
chr2	233741023	233741686	0.945817	3.2007	4.2929e-06	1.01531e-05
chr4	159546123	159547219	0.776894	2.64813	4.29353e-06	1.01545e-05
chr8	133687301	133688581	-0.508016	4.23283	4.29427e-06	1.01561e-05
chr8	41593710	41594373	1.07346	2.16707	4.29487e-06	1.01574e-05
chr1	183988240	183988552	-0.814414	2.20995	4.29494e-06	1.01575e-05
chr2	192109847	192110564	0.829396	2.43771	4.29504e-06	1.01576e-05
chr7	4814475	4816004	-0.46132	4.87258	4.29669e-06	1.01614e-05
chr6	154724911	154725254	-1.24509	1.02782	4.29723e-06	1.01626e-05
chr5	126255902	126256483	-1.04105	2.07704	4.29731e-06	1.01627e-05
chr7	155507523	155508229	1.0779	1.5114	4.29738e-06	1.01627e-05
chr10	70295674	70296319	1.47988	1.13698	4.29864e-06	1.01656e-05
chr3	135590009	135590451	1.68908	0.801792	4.29918e-06	1.01668e-05
chr22	21842213	21842413	-1.75845	0.298118	4.29951e-06	1.01674e-05
chr11	48184505	48185118	0.96554	2.17978	4.30012e-06	1.01688e-05
chr15	71685032	71685649	-1.24202	1.14016	4.30027e-06	1.0169e-05
chr13	100150338	100151499	-0.443595	4.60332	4.30033e-06	1.01691e-05
chr14	35801371	35801676	-1.38339	0.861823	4.30059e-06	1.01696e-05
chr11	134014690	134014890	1.73874	0.372318	4.30102e-06	1.01705e-05
chr9	26413501	26414067	1.05998	1.61467	4.30174e-06	1.01721e-05
chr11	107566901	107567298	1.4344	1.12835	4.30182e-06	1.01721e-05
chr16	7344086	7344381	1.80672	0.34802	4.30227e-06	1.01731e-05
chr9	69889388	69889779	-1.44027	0.875005	4.30263e-06	1.01739e-05
chr3	173960827	173961323	1.54859	0.890508	4.30314e-06	1.0175e-05
chr3	139905201	139905689	-1.1682	1.39404	4.30352e-06	1.01757e-05
chr7	112529374	112529625	-1.48404	0.552579	4.30607e-06	1.01817e-05
chr7	66004827	66005151	1.58824	0.770473	4.30745e-06	1.01848e-05
chr11	19545766	19546310	-0.788252	2.56016	4.30779e-06	1.01855e-05
chr3	53563581	53563824	1.78941	0.610706	4.30941e-06	1.01892e-05
chr2	3131465	3131665	1.63455	0.79723	4.31024e-06	1.01911e-05
chr2	158598213	158598434	1.85992	0.224511	4.31027e-06	1.01911e-05
chr11	72411129	72411414	1.80695	0.580262	4.31085e-06	1.01923e-05
chr5	58883908	58884222	-0.93852	1.997	4.31108e-06	1.01928e-05
chr15	100222656	100223116	1.2222	1.20127	4.31279e-06	1.01967e-05
chr1	88653718	88654237	1.34332	1.4229	4.31445e-06	1.02005e-05
chr5	83875004	83875304	-1.98747	0.609243	4.3158e-06	1.02036e-05
chr17	31054739	31055069	1.65793	0.584441	4.31686e-06	1.0206e-05
chr8	17708715	17708985	-1.2444	1.01278	4.31703e-06	1.02063e-05
chr17	73464275	73464864	-0.788464	2.67942	4.31813e-06	1.02088e-05
chr7	127487766	127488061	-1.33089	0.96574	4.31886e-06	1.02104e-05
chr7	122891192	122891414	-1.66005	0.50221	4.31955e-06	1.02119e-05
chr1	40088695	40088895	-1.78158	0.307131	4.32065e-06	1.02144e-05
chr3	123405053	123405485	1.32317	1.01063	4.32126e-06	1.02157e-05
chr8	125195561	125195997	1.42952	1.1334	4.3213e-06	1.02157e-05
chr12	118404076	118404330	1.63575	0.866204	4.32148e-06	1.02161e-05
chr2	49195949	49196702	1.23406	1.45758	4.32227e-06	1.02178e-05
chr14	76546360	76547288	-0.660196	3.27402	4.32239e-06	1.0218e-05
chr2	17071377	17071714	-1.66243	0.686419	4.32446e-06	1.02228e-05
chr1	173897702	173898194	1.22679	1.24984	4.32487e-06	1.02236e-05
chr1	49564596	49565018	-1.30412	1.07893	4.32496e-06	1.02238e-05
chr4	46846404	46846680	-1.16286	1.19392	4.32541e-06	1.02247e-05
chr15	98443266	98443490	1.5713	0.650163	4.32582e-06	1.02256e-05
chr2	144490479	144490866	-1.4049	0.918554	4.32835e-06	1.02315e-05
chr1	155671528	155671865	-1.62253	0.44813	4.32904e-06	1.0233e-05
chr16	2317551	2319168	-0.579387	5.02831	4.33027e-06	1.02358e-05
chr1	231924913	231925402	-1.32599	0.720378	4.33133e-06	1.02382e-05
chr17	57311470	57312416	-0.693498	3.06547	4.33446e-06	1.02455e-05
chr2	178496323	178496959	1.24244	1.42543	4.33474e-06	1.0246e-05
chr18	55054357	55054724	-1.65753	0.453033	4.33482e-06	1.02461e-05
chr2	216593575	216593850	-1.8292	0.223349	4.3352e-06	1.02469e-05
chr3	66384604	66384901	-1.63393	0.517483	4.3373e-06	1.02518e-05
chr19	42573287	42573653	1.06327	1.7659	4.33775e-06	1.02527e-05
chr7	87159448	87159779	-1.92216	0.495775	4.33945e-06	1.02566e-05
chr6	130069562	130069824	-1.37268	0.693863	4.33986e-06	1.02575e-05
chr4	118797010	118797620	1.28073	1.40123	4.34068e-06	1.02593e-05
chr14	39463914	39464392	-1.21391	1.36528	4.34129e-06	1.02606e-05
chr8	17375715	17376120	1.24459	1.18045	4.34287e-06	1.02643e-05
chr3	61982894	61983226	-1.38184	0.728756	4.34397e-06	1.02668e-05
chr6	123056683	123057211	1.10033	1.61223	4.34485e-06	1.02687e-05
chr16	32000191	32000801	-0.934198	1.87585	4.34536e-06	1.02698e-05
chr18	6569845	6570144	1.74913	0.755807	4.34746e-06	1.02747e-05
chr6	98267517	98268218	-1.15695	1.90336	4.34791e-06	1.02756e-05
chr22	45327070	45327434	-1.33117	0.947125	4.34911e-06	1.02784e-05
chr15	91736599	91736864	1.82769	0.429699	4.34947e-06	1.02791e-05
chr16	27316502	27317058	-1.7374	0.684673	4.35006e-06	1.02804e-05
chr18	70269022	70269641	-1.18173	1.533	4.35058e-06	1.02815e-05
chr17	72541184	72542479	-1.09106	3.00411	4.35084e-06	1.0282e-05
chr12	618712	620127	-0.869068	2.72294	4.35313e-06	1.02873e-05
chr1	151801390	151801790	1.12364	1.43902	4.35474e-06	1.0291e-05
chr15	80472329	80472570	1.66031	0.589502	4.35504e-06	1.02916e-05
chr8	4919909	4920194	-1.58756	0.721647	4.35527e-06	1.02921e-05
chr1	182652746	182653086	1.35726	1.23306	4.35716e-06	1.02963e-05
chr7	85183067	85183955	-0.785494	2.66255	4.35714e-06	1.02963e-05
chr12	89940883	89941244	1.18255	1.40377	4.35769e-06	1.02975e-05
chr19	50832174	50833233	-0.425616	6.08534	4.35794e-06	1.02979e-05
chr2	98080236	98081027	1.54596	0.85933	4.35825e-06	1.02986e-05
chr7	29346143	29346786	-0.884816	2.16135	4.35931e-06	1.0301e-05
chr4	159890772	159891197	1.42785	1.00802	4.36058e-06	1.03038e-05
chr3	97680823	97681092	1.58071	0.818555	4.36124e-06	1.03053e-05
chr5	132984702	132985297	1.78205	0.761167	4.36148e-06	1.03058e-05
chr18	68545154	68545614	1.38329	1.02729	4.36199e-06	1.03069e-05
chr14	67931155	67931529	1.57851	0.620652	4.36272e-06	1.03085e-05
chr19	41933176	41934272	0.78771	3.27041	4.36345e-06	1.03101e-05
chr2	99440601	99440933	-1.26338	1.06972	4.3641e-06	1.03115e-05
chr22	45201599	45201975	1.65433	0.760248	4.36452e-06	1.03124e-05
chr6	147438776	147439084	-1.29034	0.762755	4.36487e-06	1.03131e-05
chr3	39708191	39708534	1.70148	0.284979	4.36693e-06	1.03179e-05
chr9	33842570	33843081	1.00371	1.62327	4.36723e-06	1.03185e-05
chr18	55036797	55037064	1.90621	0.356265	4.3679e-06	1.032e-05
chr7	158831616	158831886	1.4668	0.731704	4.36797e-06	1.032e-05
chr7	104083531	104083886	1.31383	1.00515	4.36802e-06	1.032e-05
chr11	60599159	60599532	1.47799	0.731307	4.36841e-06	1.03208e-05
chr6	113277755	113278411	1.13876	1.60458	4.36908e-06	1.03223e-05
chr1	245454287	245454583	-2.00499	0.0523905	4.36957e-06	1.03234e-05
chr3	143727391	143727693	-1.22567	1.24871	4.36965e-06	1.03234e-05
chr16	17156598	17157861	0.92054	2.30748	4.37093e-06	1.03263e-05
chr15	76603090	76604285	-0.506267	4.31634	4.37128e-06	1.03271e-05
chr1	219589956	219590322	-1.13327	1.38108	4.3725e-06	1.03299e-05
chr1	49650918	49651766	1.1227	2.08133	4.37267e-06	1.03301e-05
chr11	105794589	105794913	-1.0784	1.46113	4.37341e-06	1.03318e-05
chr20	35494301	35494501	1.54323	0.722878	4.37391e-06	1.03329e-05
chr14	50452479	50452788	1.5262	0.956429	4.37422e-06	1.03335e-05
chr5	163611092	163611555	1.38981	1.29793	4.37455e-06	1.03342e-05
chr3	134182991	134183960	0.867032	2.22006	4.37534e-06	1.03359e-05
chr12	125479185	125479408	-1.50935	0.709799	4.37877e-06	1.03439e-05
chr7	148680073	148681454	-0.457142	4.47358	4.37979e-06	1.03462e-05
chr13	27438406	27439212	1.08406	1.78486	4.38015e-06	1.03469e-05
chr6	110011588	110013048	-0.398208	5.37368	4.38046e-06	1.03476e-05
chr2	158325907	158326195	-1.70177	0.40568	4.38154e-06	1.03499e-05
chr9	41812389	41812768	2.0142	0.376111	4.38151e-06	1.03499e-05
chr5	137023886	137024435	1.26907	1.20508	4.38178e-06	1.03504e-05
chr4	68490438	68491043	-0.953666	2.44088	4.38234e-06	1.03516e-05
chr1	62161001	62161290	1.88014	0.34311	4.38339e-06	1.03539e-05
chr12	19339793	19340001	-1.15851	1.24055	4.38424e-06	1.03559e-05
chr3	70979248	70979721	1.45975	0.971778	4.38434e-06	1.0356e-05
chr12	42981389	42981589	1.14426	1.13688	4.38459e-06	1.03565e-05
chr8	131092471	131092756	-1.3219	0.946465	4.38482e-06	1.03569e-05
chr3	126535292	126535566	1.49976	0.783282	4.38523e-06	1.03578e-05
chr6	35095834	35096579	1.26508	1.35762	4.38568e-06	1.03587e-05
chr15	28340914	28341715	0.743808	2.87467	4.38639e-06	1.03603e-05
chr13	53743424	53744283	1.16873	1.8274	4.38666e-06	1.03608e-05
chr15	99440295	99440604	1.59137	0.586252	4.388e-06	1.03639e-05
chr7	92660119	92660553	1.75283	0.643159	4.3886e-06	1.03652e-05
chr15	29562361	29562697	-0.913798	1.87906	4.38979e-06	1.03679e-05
chr11	127496969	127497227	1.86805	0.276381	4.38991e-06	1.0368e-05
chr7	155276663	155277019	-1.3675	1.06337	4.39053e-06	1.03694e-05
chr1	6033786	6034197	-0.759473	2.87483	4.3906e-06	1.03694e-05
chr6	14386867	14387142	-2.03309	-0.0128338	4.3909e-06	1.03701e-05
chr1	25670379	25670769	1.54863	0.768309	4.39116e-06	1.03706e-05
chr15	29396414	29396950	0.705193	2.833	4.39162e-06	1.03715e-05
chr1	12356233	12356433	2.08907	0.226071	4.39176e-06	1.03717e-05
chr17	1493605	1494312	0.917491	2.50335	4.39173e-06	1.03717e-05
chr4	108950504	108950789	1.39365	0.882402	4.39221e-06	1.03726e-05
chr7	96625363	96625631	1.44287	0.924903	4.39238e-06	1.03729e-05
chr16	17906677	17906984	1.61409	0.487701	4.39247e-06	1.0373e-05
chr6	131918623	131919193	0.923101	1.86835	4.39474e-06	1.03783e-05
chr2	108327518	108327883	-1.63315	0.325902	4.39671e-06	1.03828e-05
chr18	72959547	72959962	-0.703914	2.80831	4.39704e-06	1.03835e-05
chr5	176901967	176902215	1.34638	1.04455	4.3977e-06	1.03849e-05
chr3	53234408	53234859	1.42841	1.04981	4.39792e-06	1.03853e-05
chr7	138548725	138549806	1.06413	1.94486	4.39841e-06	1.03864e-05
chr2	192759387	192760314	1.20375	1.80919	4.39867e-06	1.03869e-05
chr11	7914156	7914975	0.719328	2.7702	4.40033e-06	1.03907e-05
chr5	39400947	39401394	-1.2976	1.00663	4.40086e-06	1.03918e-05
chr12	15781947	15782376	-1.08631	1.39295	4.40101e-06	1.03921e-05
chr7	32246651	32246861	-1.43882	0.766505	4.40209e-06	1.03945e-05
chr16	79415280	79415663	-1.53211	0.621006	4.40256e-06	1.03955e-05
chr6	40310500	40310908	-1.0691	1.36743	4.40552e-06	1.04024e-05
chr2	170757840	170758483	1.13947	1.64213	4.40561e-06	1.04025e-05
chr3	164929511	164930142	0.841262	2.31811	4.40586e-06	1.0403e-05
chr2	216676334	216676604	-1.94299	0.128283	4.40685e-06	1.04052e-05
chr2	239097590	239097937	-1.51182	0.84211	4.40798e-06	1.04078e-05
chr14	34236013	34236506	1.15155	1.48273	4.40808e-06	1.04079e-05
chr1	206595905	206596336	1.39756	1.24466	4.40848e-06	1.04087e-05
chr22	32895856	32896143	1.39388	1.0016	4.40958e-06	1.04112e-05
chr2	17556436	17556908	1.28703	1.43333	4.41e-06	1.04121e-05
chr4	93540180	93540600	-1.85753	0.81611	4.41067e-06	1.04136e-05
chr2	58168859	58169292	-1.57156	0.993797	4.414e-06	1.04213e-05
chr5	10756710	10757090	1.33897	1.12939	4.41589e-06	1.04257e-05
chr22	37970474	37970929	-1.29752	0.930161	4.4169e-06	1.0428e-05
chr21	44358218	44358663	1.41181	1.21141	4.41748e-06	1.04292e-05
chr21	33320989	33321200	1.99306	0.314376	4.41782e-06	1.04299e-05
chr10	23105339	23105617	-2.28901	0.0314053	4.42055e-06	1.04362e-05
chr2	178069172	178069817	-1.12335	1.36447	4.42139e-06	1.04381e-05
chr5	174960891	174961868	0.526559	3.85669	4.42199e-06	1.04394e-05
chr6	145851576	145851946	-2.08115	0.202004	4.42202e-06	1.04394e-05
chr1	226297050	226299071	-0.526925	4.88151	4.42253e-06	1.04405e-05
chr21	47618402	47618691	1.59708	0.487255	4.42325e-06	1.04421e-05
chr7	18797241	18797620	1.30872	1.19706	4.42331e-06	1.04421e-05
chr16	81140250	81140587	-1.39344	0.796689	4.42559e-06	1.04474e-05
chr11	120862365	120863214	1.14215	1.82876	4.42706e-06	1.04507e-05
chr10	105000972	105002004	0.83314	2.64358	4.42747e-06	1.04516e-05
chr3	43136019	43136622	0.940453	2.07375	4.42753e-06	1.04516e-05
chr3	18090550	18091018	1.30227	1.33852	4.42762e-06	1.04517e-05
chr20	10327761	10328129	1.60966	0.938206	4.42847e-06	1.04536e-05
chr3	9904383	9904602	-1.39131	0.795357	4.42881e-06	1.04543e-05
chr16	56704275	56704517	-1.99601	0.116295	4.42922e-06	1.04552e-05
chr15	84704187	84704464	1.25683	1.08025	4.43252e-06	1.04629e-05
chr20	1130918	1131118	1.92817	0.508965	4.43287e-06	1.04636e-05
chr12	132414589	132414954	1.36768	1.13154	4.43472e-06	1.04678e-05
chr4	157322593	157322924	1.63668	0.798222	4.43569e-06	1.04699e-05
chr14	96716608	96717053	1.45875	1.03483	4.43567e-06	1.04699e-05
chr5	110087946	110088330	1.34641	1.08817	4.43642e-06	1.04715e-05
chr1	20678445	20678645	2.15244	0.254981	4.43769e-06	1.04744e-05
chr14	77239743	77240220	-0.824305	2.40501	4.4382e-06	1.04755e-05
chr8	23258258	23258710	-1.5558	0.607887	4.44003e-06	1.04797e-05
chr2	113680856	113681176	1.31809	0.89339	4.44256e-06	1.04856e-05
chr12	831594	832038	1.11819	1.32325	4.44301e-06	1.04865e-05
chr1	26632635	26633681	0.618297	3.71037	4.44356e-06	1.04877e-05
chr2	203176646	203177066	1.57963	0.811618	4.44473e-06	1.04904e-05
chr3	51024215	51024502	1.73828	0.715599	4.4461e-06	1.04935e-05
chr6	53545699	53546114	1.74098	0.998842	4.44662e-06	1.04946e-05
chr7	31828101	31828431	-1.44768	0.859766	4.44853e-06	1.0499e-05
chr3	39066548	39066999	-1.68804	0.560394	4.45057e-06	1.05037e-05
chr6	36390776	36391967	-0.468145	4.34514	4.45088e-06	1.05043e-05
chr11	78081610	78082802	-0.571771	3.90157	4.45159e-06	1.05059e-05
chr11	14116322	14117009	1.12668	1.28656	4.45193e-06	1.05065e-05
chr16	3550098	3550434	-1.06944	1.36056	4.45189e-06	1.05065e-05
chr20	35986448	35986650	1.17937	1.31608	4.45198e-06	1.05065e-05
chr5	17272372	17272602	1.43896	0.905132	4.45291e-06	1.05086e-05
chr2	152855553	152855908	-1.10265	1.29287	4.4531e-06	1.05089e-05
chr3	133777580	133778009	1.31216	1.04619	4.45455e-06	1.05122e-05
chr9	95499527	95499803	1.54299	0.91207	4.45626e-06	1.05162e-05
chr17	63510271	63510985	1.23283	1.42451	4.45661e-06	1.05169e-05
chr2	86711565	86711810	1.7683	0.661696	4.46085e-06	1.05268e-05
chr1	167599228	167599601	-1.13329	1.62162	4.46239e-06	1.05303e-05
chr22	50850064	50850620	-1.07256	1.64599	4.46264e-06	1.05307e-05
chr5	152732195	152732693	1.14137	1.49598	4.46267e-06	1.05307e-05
chr11	66060372	66060737	0.889641	2.57604	4.46269e-06	1.05307e-05
chr16	7641583	7641958	1.70072	0.615194	4.46277e-06	1.05307e-05
chr4	157584813	157585181	1.41848	1.17152	4.46283e-06	1.05308e-05
chr10	49820708	49821044	-1.62479	0.470429	4.46346e-06	1.05322e-05
chr17	30980897	30981178	2.04416	0.221306	4.46389e-06	1.0533e-05
chr9	95814170	95814540	1.32495	1.04259	4.46525e-06	1.05361e-05
chr7	106686411	106686723	0.995086	1.81157	4.4662e-06	1.05383e-05
chr2	220608291	220608573	1.76303	0.47169	4.46688e-06	1.05398e-05
chr6	169238180	169238555	1.12566	1.55285	4.46833e-06	1.05431e-05
chr3	134445157	134445599	1.31742	1.08269	4.46912e-06	1.05448e-05
chr14	73350595	73350865	-1.93431	0.358207	4.46925e-06	1.0545e-05
chr8	48544769	48544973	-1.26868	0.860369	4.46979e-06	1.05462e-05
chr21	47223951	47224244	1.84175	0.140362	4.47022e-06	1.05471e-05
chr2	233006788	233007164	-1.11844	1.31723	4.4705e-06	1.05476e-05
chr7	4107498	4107872	-1.47453	0.621444	4.47076e-06	1.05481e-05
chr16	13547678	13548069	1.25368	1.07534	4.47079e-06	1.05481e-05
chr5	140262096	140262465	-1.73941	0.472954	4.47323e-06	1.05538e-05
chr11	65737783	65738225	1.83725	0.422957	4.47358e-06	1.05545e-05
chr1	94436095	94436424	1.6403	0.517108	4.47674e-06	1.05618e-05
chr4	1212767	1213023	-1.4702	0.507122	4.47711e-06	1.05626e-05
chr5	70071846	70072083	-1.11329	1.25128	4.47873e-06	1.05663e-05
chr6	20039015	20039403	1.57283	0.876107	4.48029e-06	1.05699e-05
chr22	45044302	45044576	-1.92993	0.27587	4.48108e-06	1.05716e-05
chr12	56170143	56170416	1.69164	0.672908	4.48119e-06	1.05718e-05
chr8	128003489	128003797	-1.45494	0.689545	4.48164e-06	1.05727e-05
chr8	59234026	59234680	-0.944535	1.6574	4.48225e-06	1.0574e-05
chr12	29580949	29581226	-1.85385	0.283855	4.48227e-06	1.0574e-05
chr12	50781181	50781575	1.49324	0.717299	4.48285e-06	1.05752e-05
chr5	87499834	87500708	0.818128	2.42758	4.48349e-06	1.05766e-05
chr14	38971437	38971944	1.39822	1.17383	4.48428e-06	1.05784e-05
chr17	33057092	33057561	1.74847	0.590174	4.48458e-06	1.0579e-05
chr2	196887166	196887668	1.46478	0.954369	4.48542e-06	1.05809e-05
chr12	32012678	32012940	-1.94782	0.0481541	4.48598e-06	1.05821e-05
chr16	30630943	30631291	1.51825	0.581287	4.48747e-06	1.05855e-05
chr10	74880185	74880487	1.70748	0.54249	4.48782e-06	1.05862e-05
chr8	16768755	16769110	1.49242	1.19511	4.48812e-06	1.05868e-05
chr1	151263316	151263617	1.24934	1.06792	4.4885e-06	1.05876e-05
chr15	67055779	67055979	-2.04457	0.0492617	4.48874e-06	1.0588e-05
chr14	62295263	62295572	1.50686	0.73113	4.489e-06	1.05885e-05
chr5	12214279	12215141	1.14519	2.09476	4.48922e-06	1.05889e-05
chr2	64429486	64429927	1.14972	0.955451	4.49062e-06	1.05921e-05
chr19	34727251	34727474	1.74252	0.448297	4.49239e-06	1.05962e-05
chr11	75830196	75830501	-1.21734	1.05342	4.49337e-06	1.05984e-05
chr1	1275692	1275954	1.63193	0.819985	4.49443e-06	1.06008e-05
chr2	70581708	70582008	2.21733	0.410076	4.49457e-06	1.0601e-05
chr9	94668984	94669325	-1.47433	0.738028	4.49567e-06	1.06034e-05
chr10	120233201	120234025	-1.80571	1.28687	4.49566e-06	1.06034e-05
chr12	93908597	93909063	1.42318	1.0077	4.49576e-06	1.06035e-05
chr9	135257471	135257711	-2.19102	-0.0438154	4.49814e-06	1.0609e-05
chr1	240999616	240999949	1.48441	1.04304	4.49978e-06	1.06127e-05
chr4	153176606	153176918	-1.95584	0.297873	4.49994e-06	1.0613e-05
chr15	87351017	87351367	1.9645	0.478758	4.50091e-06	1.06152e-05
chr15	40485232	40485597	1.97349	0.432308	4.50141e-06	1.06162e-05
chr2	208889718	208891034	-0.446013	4.5952	4.50219e-06	1.0618e-05
chr5	5066967	5067370	1.39062	1.31291	4.50368e-06	1.06213e-05
chr11	78891148	78891451	1.64353	0.824805	4.50368e-06	1.06213e-05
chr9	42869045	42869785	0.714682	2.84916	4.50718e-06	1.06294e-05
chr19	54684590	54684927	1.5496	0.851776	4.50754e-06	1.06302e-05
chr2	96675639	96677178	-0.425148	5.27692	4.50781e-06	1.06306e-05
chr10	10956221	10956502	1.44161	1.04822	4.5078e-06	1.06306e-05
chr8	91918400	91918857	1.30268	1.07887	4.50857e-06	1.06322e-05
chr20	52259729	52260022	-1.42314	0.913305	4.50866e-06	1.06323e-05
chr12	95355206	95355478	2.03514	0.396406	4.50937e-06	1.06339e-05
chr2	28617876	28618111	1.08623	1.61618	4.5098e-06	1.06348e-05
chr20	35252528	35253535	0.711733	2.69957	4.50985e-06	1.06348e-05
chr2	239016216	239016480	-1.71857	0.418809	4.51046e-06	1.06361e-05
chr1	1821675	1823357	-0.742607	4.41313	4.51075e-06	1.06367e-05
chr9	87606154	87606835	0.608808	3.63955	4.51258e-06	1.06409e-05
chr2	110009692	110010403	-1.16273	1.82669	4.51287e-06	1.06415e-05
chr10	103692047	103692348	1.78597	0.439757	4.51331e-06	1.06424e-05
chr1	65790913	65791572	0.901544	2.02243	4.51349e-06	1.06427e-05
chr6	51406696	51407034	-1.19005	1.18064	4.51354e-06	1.06427e-05
chr22	36819485	36819772	-1.89526	0.280392	4.51372e-06	1.06431e-05
chr9	8575804	8576064	-1.32171	1.05045	4.51427e-06	1.06442e-05
chr6	168132415	168133191	-0.900216	2.33251	4.51444e-06	1.06445e-05
chr6	10887081	10887689	-1.33615	1.4002	4.51549e-06	1.06469e-05
chr20	31162282	31162758	0.833401	2.25199	4.51605e-06	1.06481e-05
chr3	63517906	63518388	1.48418	1.34719	4.51635e-06	1.06487e-05
chr12	120658935	120659357	-1.26355	1.43691	4.51746e-06	1.06512e-05
chr18	12928564	12929020	1.69337	0.681707	4.51765e-06	1.06515e-05
chr14	23538737	23538939	-1.36062	0.837884	4.51876e-06	1.06541e-05
chr1	180660605	180660935	1.70466	0.709063	4.51892e-06	1.06543e-05
chr7	73717009	73717445	-1.07041	2.22809	4.51979e-06	1.06563e-05
chr22	46127369	46127679	1.52619	0.708686	4.52146e-06	1.06601e-05
chr14	93404649	93405029	1.04701	1.77148	4.52371e-06	1.06653e-05
chr2	127977677	127978113	-1.41931	0.900991	4.52449e-06	1.0667e-05
chr18	43431498	43431795	1.17162	1.25296	4.52643e-06	1.06715e-05
chr13	93942780	93943202	1.28393	1.35447	4.52669e-06	1.06719e-05
chr1	68849726	68850952	0.682544	3.28355	4.52694e-06	1.06724e-05
chr8	13078315	13078585	-1.39949	0.784915	4.52823e-06	1.06754e-05
chr11	28106697	28107114	-1.6783	0.527342	4.52854e-06	1.0676e-05
chr7	106388051	106388528	-1.724	0.361632	4.52896e-06	1.06769e-05
chr6	105388164	105389604	0.780518	2.96294	4.53105e-06	1.06817e-05
chr6	131358444	131358655	1.44071	0.638152	4.53228e-06	1.06845e-05
chr8	19503094	19503446	-1.40163	0.946064	4.53251e-06	1.06849e-05
chr8	31668236	31668885	1.04757	1.69451	4.53306e-06	1.06861e-05
chr7	78222811	78223645	0.919049	1.98537	4.53462e-06	1.06896e-05
chr17	53852227	53852683	-1.41239	0.819557	4.53641e-06	1.06937e-05
chr3	40023018	40023434	1.34139	1.21073	4.53699e-06	1.0695e-05
chr12	14570578	14571088	-0.832076	2.3555	4.54006e-06	1.07021e-05
chr20	15689712	15689951	-1.62283	0.480172	4.5403e-06	1.07026e-05
chr22	32476930	32477264	1.61076	0.915664	4.54037e-06	1.07026e-05
chr11	67873944	67874514	-0.893537	2.08803	4.54074e-06	1.07034e-05
chr2	97886031	97886473	1.35437	0.960839	4.54126e-06	1.07045e-05
chr6	79902981	79903490	1.32752	1.1438	4.54144e-06	1.07048e-05
chr9	122296845	122297166	1.71736	0.660599	4.54201e-06	1.07061e-05
chr2	233796143	233796749	1.28888	1.36963	4.5422e-06	1.07064e-05
chr12	75571835	75572151	1.4124	0.992747	4.54281e-06	1.07077e-05
chr3	112685589	112685830	-2.15979	-0.0495559	4.54294e-06	1.07079e-05
chr13	102649196	102649767	-0.885063	2.34202	4.54435e-06	1.07111e-05
chr5	101961183	101961795	1.23337	1.33815	4.54485e-06	1.07122e-05
chr12	106314028	106314667	-0.894504	2.1496	4.54502e-06	1.07125e-05
chr3	14413308	14413617	-1.76133	0.359728	4.54599e-06	1.07146e-05
chr6	155594562	155594806	-1.19295	1.42614	4.54607e-06	1.07147e-05
chr8	127822003	127822533	-0.794463	2.42507	4.54619e-06	1.07149e-05
chr16	14702639	14702849	-2.06363	0.026391	4.54633e-06	1.07151e-05
chr14	61410413	61410758	1.62758	0.719795	4.54684e-06	1.07162e-05
chr17	16639101	16639320	2.02689	0.184312	4.54771e-06	1.07181e-05
chr16	1146034	1146579	-1.22308	1.27775	4.54812e-06	1.0719e-05
chr9	94491013	94491882	0.977383	1.81947	4.54908e-06	1.07211e-05
chr10	6889627	6889874	-1.96155	0.417946	4.54989e-06	1.07229e-05
chr15	80901477	80901725	1.80943	0.345437	4.55023e-06	1.07236e-05
chr15	33028074	33028819	1.18079	1.44543	4.55062e-06	1.07244e-05
chr5	130548154	130548472	-1.6296	0.506287	4.55085e-06	1.07249e-05
chr18	8696769	8697100	-0.918979	1.72171	4.55119e-06	1.07256e-05
chr1	177948458	177948700	1.65831	0.643732	4.55215e-06	1.07277e-05
chr2	217639870	217640406	1.35975	0.999977	4.55243e-06	1.07283e-05
chr4	24009259	24010005	-0.717221	2.96076	4.55333e-06	1.07303e-05
chr2	133997996	133998602	-1.00782	1.91634	4.55426e-06	1.07323e-05
chr15	48936871	48939094	-0.433003	5.96929	4.55595e-06	1.07362e-05
chr6	5838414	5838618	1.56748	0.627972	4.55604e-06	1.07363e-05
chr19	2796801	2797577	-1.03292	1.74065	4.55672e-06	1.07378e-05
chr22	26272819	26273175	1.22465	1.27046	4.55687e-06	1.0738e-05
chr3	41672211	41672511	1.83204	0.480205	4.55741e-06	1.07392e-05
chr3	50336157	50338216	-0.401257	6.49292	4.55897e-06	1.07428e-05
chr21	27352306	27352839	0.715116	2.82892	4.55914e-06	1.07429e-05
chr17	37874999	37875245	1.7343	0.568515	4.55911e-06	1.07429e-05
chr7	158357064	158357301	1.73704	0.667605	4.56066e-06	1.07463e-05
chr9	132020484	132021102	0.565537	3.97132	4.56067e-06	1.07463e-05
chr1	117619781	117620405	1.38429	1.1314	4.5637e-06	1.07533e-05
chr4	58809899	58810134	-1.71923	0.257269	4.56656e-06	1.076e-05
chr10	132030635	132031381	1.23562	1.444	4.5676e-06	1.07623e-05
chr11	48377733	48377972	-1.67164	0.133299	4.56774e-06	1.07625e-05
chr15	101526488	101526917	1.50214	0.935659	4.56843e-06	1.07641e-05
chr1	54535696	54536149	0.826018	2.09623	4.56939e-06	1.07662e-05
chr7	36958066	36958596	1.01864	1.68902	4.57173e-06	1.07716e-05
chr3	109251121	109252005	-0.748844	2.62948	4.57333e-06	1.07752e-05
chr11	21624323	21624695	1.33081	0.968036	4.57548e-06	1.07802e-05
chr1	110389869	110390193	-1.88059	0.505061	4.57587e-06	1.0781e-05
chr4	95440222	95440493	-1.89255	0.271897	4.576e-06	1.07812e-05
chr20	49464978	49465925	-0.870246	2.06695	4.5794e-06	1.07891e-05
chr19	7621961	7622404	1.67551	0.710534	4.5796e-06	1.07895e-05
chr15	102181175	102181693	-0.933971	2.15451	4.57979e-06	1.07898e-05
chr1	171129388	171129704	-1.4827	0.66918	4.58022e-06	1.07907e-05
chr10	98982032	98982421	1.1913	1.33827	4.58192e-06	1.07946e-05
chr19	47454385	47454754	-1.08799	1.53947	4.58263e-06	1.07961e-05
chr5	146123651	146124611	-0.660201	3.51427	4.583e-06	1.07969e-05
chr17	32933714	32934101	1.24285	1.38936	4.5845e-06	1.08003e-05
chr20	58558148	58558587	1.28138	0.983252	4.58464e-06	1.08004e-05
chr1	208165993	208166525	1.47122	0.889909	4.58461e-06	1.08004e-05
chr1	232736194	232736421	-1.66188	0.379315	4.586e-06	1.08035e-05
chr22	47543510	47543710	1.81064	0.518783	4.58618e-06	1.08038e-05
chr6	122668395	122669121	1.41117	1.28461	4.58979e-06	1.08122e-05
chr4	155427340	155427838	-1.05324	1.5189	4.59135e-06	1.08158e-05
chr15	46907716	46908063	1.90524	0.595257	4.59225e-06	1.08178e-05
chr3	176663090	176663472	1.51419	1.15422	4.59375e-06	1.08212e-05
chr13	42407356	42407712	1.51874	0.905882	4.59632e-06	1.08272e-05
chr14	26007076	26007400	-1.60288	0.943569	4.59738e-06	1.08295e-05
chr1	40090846	40091657	-0.848037	2.54684	4.59779e-06	1.08304e-05
chr8	23417070	23417275	-1.85017	0.212978	4.59814e-06	1.08311e-05
chr20	31442622	31442929	1.83248	0.751993	4.59921e-06	1.08335e-05
chr8	19508751	19509393	1.18083	1.29771	4.59965e-06	1.08344e-05
chr9	32882431	32882650	-2.11167	0.129961	4.59997e-06	1.08351e-05
chr5	86176536	86177127	-0.653872	3.24273	4.60117e-06	1.08378e-05
chr3	9258486	9258794	-1.1497	1.08386	4.6022e-06	1.08401e-05
chr1	55128350	55128851	1.44022	0.925162	4.60286e-06	1.08415e-05
chr1	56995527	56995810	-1.52387	0.999173	4.6031e-06	1.0842e-05
chr2	80235695	80236651	1.08108	2.01609	4.60316e-06	1.0842e-05
chr2	52656300	52656562	-1.8961	0.109934	4.6043e-06	1.08446e-05
chr17	25821769	25822050	-1.02628	1.36864	4.60607e-06	1.08487e-05
chr6	17042736	17043359	-0.765506	2.78206	4.60708e-06	1.08509e-05
chr17	8078913	8080379	0.558757	4.24925	4.6079e-06	1.08527e-05
chr1	175788106	175788378	1.69082	0.628805	4.60795e-06	1.08527e-05
chr3	182572889	182573261	-1.41287	0.956508	4.60969e-06	1.08567e-05
chr9	73141781	73142118	1.35537	0.972185	4.61027e-06	1.0858e-05
chr16	18873445	18873654	2.04195	0.384052	4.61062e-06	1.08587e-05
chr10	49380760	49381301	0.896538	2.40419	4.61343e-06	1.08652e-05
chr11	121856675	121856951	-1.80973	0.541161	4.61388e-06	1.08661e-05
chr3	31118441	31119170	1.28711	1.87628	4.61531e-06	1.08694e-05
chr17	61190604	61190924	-1.3449	1.06117	4.61584e-06	1.08705e-05
chr4	119414086	119414332	-2.15063	0.243766	4.61619e-06	1.08712e-05
chr13	26636652	26637670	-0.652948	3.06375	4.61643e-06	1.08717e-05
chr12	8974181	8974556	1.23797	1.18555	4.61804e-06	1.08754e-05
chr1	52985866	52986190	1.77325	0.480368	4.61908e-06	1.08777e-05
chr21	30165420	30165620	-1.73241	0.67772	4.62196e-06	1.08844e-05
chr17	75207247	75207544	1.23663	1.37291	4.6232e-06	1.08872e-05
chr22	19385393	19385660	1.85971	0.568186	4.62507e-06	1.08915e-05
chr1	88251162	88251471	-2.05779	0.0566079	4.62556e-06	1.08925e-05
chr22	32266640	32267814	-0.7819	3.0112	4.62572e-06	1.08928e-05
chr3	12837847	12839000	0.537008	4.1541	4.628e-06	1.0898e-05
chr15	89464364	89464605	1.98941	0.282072	4.63061e-06	1.0904e-05
chr1	78275926	78276126	1.85271	0.476535	4.63132e-06	1.09056e-05
chr14	26751753	26752268	-0.998425	1.7905	4.63193e-06	1.09069e-05
chr7	55639129	55641026	-0.489215	4.67116	4.63219e-06	1.09074e-05
chr17	71040110	71040731	-1.21532	1.44003	4.63312e-06	1.09095e-05
chr1	168732323	168732779	1.55212	0.948002	4.63538e-06	1.09147e-05
chr19	40022852	40023921	-0.503225	4.27638	4.63584e-06	1.09157e-05
chr7	4016054	4016316	-1.66011	0.378183	4.63625e-06	1.09165e-05
chr8	110780328	110780671	1.32003	1.11916	4.63628e-06	1.09165e-05
chr9	38204201	38204528	1.78108	0.473228	4.63673e-06	1.09174e-05
chr19	3509678	3510014	1.21698	1.52321	4.6377e-06	1.09196e-05
chr22	44055612	44055876	2.30358	0.147833	4.63868e-06	1.09218e-05
chr17	63617908	63618158	2.06904	0.251072	4.63872e-06	1.09218e-05
chr12	10869211	10869689	-1.34364	1.05972	4.63919e-06	1.09228e-05
chr13	60324800	60325510	0.596315	3.70214	4.63964e-06	1.09237e-05
chr3	65411582	65411929	1.13893	1.25704	4.63974e-06	1.09239e-05
chr4	46358315	46358789	1.25211	1.21611	4.63996e-06	1.09243e-05
chr12	132146539	132146823	-1.94745	0.380894	4.64066e-06	1.09258e-05
chr17	44430436	44430758	1.67419	0.755295	4.64221e-06	1.09293e-05
chr1	201968779	201969184	1.03895	1.68481	4.64241e-06	1.09296e-05
chr5	169634502	169635056	1.4871	1.0495	4.64244e-06	1.09296e-05
chr20	41694734	41695219	1.57197	0.992421	4.64367e-06	1.09324e-05
chr12	54772683	54773960	-0.456678	4.61237	4.64385e-06	1.09327e-05
chr7	99956225	99956448	-1.83839	0.209435	4.64405e-06	1.09331e-05
chr10	10308557	10309187	-1.64029	0.462125	4.64451e-06	1.0934e-05
chr21	40095573	40096044	1.58846	0.818445	4.64502e-06	1.09351e-05
chr8	101688737	101689210	1.14703	1.44775	4.6451e-06	1.09352e-05
chr3	175759529	175759976	1.28195	1.14523	4.64662e-06	1.09386e-05
chr12	50528566	50529448	-0.744507	3.59792	4.64663e-06	1.09386e-05
chr1	157938708	157939128	1.27867	1.43406	4.64685e-06	1.0939e-05
chr1	155903857	155904582	-0.534935	4.12207	4.6471e-06	1.09394e-05
chr1	218382660	218383525	1.13432	1.57098	4.64846e-06	1.09425e-05
chr21	36951294	36951772	-1.55974	0.951133	4.64914e-06	1.0944e-05
chr6	131426138	131426470	1.99068	0.60736	4.64993e-06	1.09458e-05
chr22	50820191	50820403	-1.59772	0.559592	4.65011e-06	1.09461e-05
chr14	54363561	54363874	1.44096	0.698968	4.65051e-06	1.09469e-05
chr6	162310972	162311773	-0.782813	2.65159	4.65094e-06	1.09478e-05
chr1	204586655	204587436	-0.913133	2.32674	4.65125e-06	1.09484e-05
chr6	134381590	134381800	1.58221	0.795753	4.65193e-06	1.09499e-05
chr8	145688100	145688572	-0.535661	4.12755	4.65318e-06	1.09527e-05
chr5	106325918	106326377	1.64723	0.934533	4.65402e-06	1.09546e-05
chr8	713941	714343	1.51908	0.903642	4.65528e-06	1.09575e-05
chr4	31237662	31237973	-1.25328	0.762885	4.65707e-06	1.09615e-05
chr17	72633526	72633755	-2.10957	0.135198	4.6572e-06	1.09618e-05
chr2	144563286	144563647	1.46324	0.804265	4.65893e-06	1.09656e-05
chr1	40500539	40500842	-1.81265	0.296922	4.65894e-06	1.09656e-05
chr10	98785230	98785824	-0.879074	2.2433	4.65902e-06	1.09657e-05
chr5	159914353	159914724	-1.27366	0.919278	4.66005e-06	1.0968e-05
chr4	182410062	182410542	-1.25246	1.20331	4.66081e-06	1.09697e-05
chr4	58464762	58465212	1.38182	1.07598	4.66134e-06	1.09708e-05
chr9	132433077	132433286	-2.09162	-0.0946719	4.66159e-06	1.09713e-05
chr22	19842016	19843458	-0.4608	5.21093	4.66234e-06	1.09729e-05
chr11	65780441	65780792	-1.90715	0.235593	4.66296e-06	1.09743e-05
chr1	144036797	144037186	-1.0993	1.16042	4.66359e-06	1.09756e-05
chr14	97983970	97984455	1.58596	1.06288	4.66369e-06	1.09758e-05
chr6	20440404	20440892	1.38825	1.11942	4.66405e-06	1.09765e-05
chr2	238107728	238108018	1.89881	0.328141	4.6662e-06	1.09814e-05
chr4	144105437	144106985	-0.398201	5.53784	4.6688e-06	1.09874e-05
chr4	39755955	39756276	-1.52187	0.516332	4.66935e-06	1.09886e-05
chr12	30590359	30590919	1.04098	1.90541	4.66949e-06	1.09888e-05
chr5	130773161	130773590	1.07556	1.38857	4.67025e-06	1.09905e-05
chr7	25534894	25535566	1.05316	1.73823	4.67039e-06	1.09907e-05
chr15	39789643	39790283	1.16897	1.58362	4.67154e-06	1.09933e-05
chr6	138589441	138589929	-1.09384	1.89704	4.67219e-06	1.09947e-05
chr8	97780386	97780850	-1.20869	1.27002	4.6724e-06	1.09951e-05
chr12	125833847	125834096	1.53702	0.543231	4.67244e-06	1.09951e-05
chr18	61264213	61264661	1.21318	1.30727	4.67295e-06	1.09962e-05
chr14	97076448	97076902	1.48432	0.889936	4.67326e-06	1.09968e-05
chr6	105049690	105050078	-1.238	1.0333	4.6737e-06	1.09977e-05
chr9	27498600	27498800	-1.43261	1.01187	4.67658e-06	1.10044e-05
chr12	55466866	55467150	-0.953441	1.63508	4.67696e-06	1.10051e-05
chr1	2461779	2462036	-1.40428	1.32832	4.67773e-06	1.10068e-05
chr8	54626626	54626835	-1.33565	0.914013	4.67897e-06	1.10096e-05
chr11	74620413	74621030	1.16877	1.39878	4.67907e-06	1.10098e-05
chr2	241311579	241311788	-2.0455	0.675776	4.67952e-06	1.10107e-05
chr18	35451271	35451968	0.87822	2.3945	4.68003e-06	1.10118e-05
chr16	5346149	5346350	2.48169	-0.19758	4.68075e-06	1.10134e-05
chr9	96227212	96227448	-1.43129	0.548452	4.68129e-06	1.10145e-05
chr1	80191882	80192631	1.25329	1.73469	4.68184e-06	1.10157e-05
chr4	87770351	87770892	-1.34354	1.31732	4.68196e-06	1.10159e-05
chr16	50394207	50394650	1.47222	0.906744	4.68254e-06	1.10171e-05
chr2	3465086	3465413	1.22742	1.04836	4.68338e-06	1.10189e-05
chr5	121498132	121498353	1.75851	0.624913	4.68336e-06	1.10189e-05
chr3	85054482	85054857	-1.24618	1.30781	4.68487e-06	1.10222e-05
chr2	191978428	191978762	1.53294	1.07007	4.6851e-06	1.10227e-05
chr3	152095006	152095206	-1.05435	1.50525	4.68591e-06	1.10245e-05
chr2	110733977	110734270	1.46423	0.877346	4.68903e-06	1.10317e-05
chr20	17976557	17977413	0.685647	2.77306	4.68981e-06	1.10332e-05
chr6	2881545	2881969	-1.85794	0.377636	4.68978e-06	1.10332e-05
chr7	157913041	157913360	1.34118	0.872259	4.68981e-06	1.10332e-05
chr10	112905940	112906230	-1.73632	0.384562	4.69102e-06	1.10359e-05
chr6	90907682	90908163	1.14324	1.38601	4.69213e-06	1.10384e-05
chr17	18280797	18280997	-1.97022	0.0142791	4.69286e-06	1.104e-05
chr19	18172661	18173318	0.839885	2.61625	4.69344e-06	1.10413e-05
chr13	108921776	108923054	-0.79801	3.522	4.69361e-06	1.10416e-05
chr18	72140721	72140993	-1.46948	0.975054	4.69431e-06	1.10431e-05
chr9	127618271	127618513	1.11301	1.44679	4.69486e-06	1.10443e-05
chr8	20171537	20171800	1.91543	0.244726	4.69576e-06	1.10463e-05
chr7	102158121	102158594	-0.541484	4.7798	4.69792e-06	1.10512e-05
chr19	1415840	1416736	0.783193	2.80002	4.69797e-06	1.10512e-05
chr16	72910148	72910471	-1.60048	0.54119	4.70255e-06	1.10619e-05
chr6	130257548	130258170	-0.84217	2.31768	4.70437e-06	1.10661e-05
chr8	101463836	101464733	-0.641856	3.1453	4.70478e-06	1.10669e-05
chr2	188374737	188375413	-1.37769	0.989907	4.70504e-06	1.10674e-05
chr7	4848707	4849288	-1.28017	1.55442	4.70594e-06	1.10694e-05
chr8	103868055	103868300	1.41402	0.821519	4.70599e-06	1.10694e-05
chr9	127833963	127834283	1.58464	0.734226	4.70638e-06	1.10702e-05
chr6	158979549	158979832	1.50647	0.685328	4.70706e-06	1.10717e-05
chr3	133266288	133266877	1.20209	1.35066	4.70913e-06	1.10764e-05
chr17	59545166	59545550	-1.67789	0.360641	4.70989e-06	1.1078e-05
chr17	74667214	74668388	-0.452903	5.19726	4.70988e-06	1.1078e-05
chr14	36989761	36990038	-1.21863	0.927286	4.71374e-06	1.1087e-05
chr1	87597411	87598150	-0.520161	4.04782	4.71387e-06	1.10871e-05
chr6	47662635	47663408	1.10792	1.78794	4.71404e-06	1.10874e-05
chr7	31410239	31410589	1.63751	0.719399	4.715e-06	1.10895e-05
chr3	35906425	35906791	-1.7157	0.615936	4.71634e-06	1.10926e-05
chr20	59842701	59843136	1.2476	1.2913	4.71712e-06	1.10943e-05
chr4	48686335	48686567	-2.0115	0.150622	4.71831e-06	1.1097e-05
chr15	51271242	51271502	2.02736	0.141816	4.71899e-06	1.10985e-05
chr8	18816970	18817440	-1.44426	0.980549	4.71948e-06	1.10995e-05
chr1	186963094	186963582	1.36294	0.967989	4.72004e-06	1.11007e-05
chr4	184937947	184938764	-0.922578	2.20057	4.72091e-06	1.11026e-05
chr7	86988734	86989127	1.37518	1.06702	4.72389e-06	1.11095e-05
chr11	106888078	106890462	-0.436405	5.59616	4.72493e-06	1.11119e-05
chr17	67137786	67138362	-0.995288	1.53955	4.72573e-06	1.11136e-05
chr2	44104956	44105720	0.72858	2.72721	4.72693e-06	1.11163e-05
chr7	158237810	158238218	1.16889	1.58254	4.727e-06	1.11164e-05
chr12	115816165	115816691	1.12093	1.31468	4.72989e-06	1.11231e-05
chr19	51107542	51107873	-0.972422	2.02	4.73006e-06	1.11234e-05
chr1	20315912	20316201	-2.05843	0.0161932	4.73083e-06	1.1125e-05
chr2	108895041	108895289	1.96398	0.207684	4.73149e-06	1.11265e-05
chr8	25946572	25947026	-1.11056	1.37072	4.73327e-06	1.11305e-05
chr3	43212131	43212608	1.50114	0.869127	4.73412e-06	1.11324e-05
chr3	128531783	128532627	0.743275	2.809	4.73526e-06	1.1135e-05
chr13	31131900	31132281	1.62047	0.650402	4.73568e-06	1.11359e-05
chr3	136755491	136755815	1.72708	0.727474	4.73732e-06	1.11396e-05
chr3	56768401	56768664	1.86164	0.525933	4.73852e-06	1.11423e-05
chr12	59206458	59206658	2.06718	0.259672	4.7393e-06	1.1144e-05
chr2	112251857	112252911	0.687455	3.34045	4.74191e-06	1.11501e-05
chr3	48177090	48177722	-1.16148	1.63752	4.7424e-06	1.11511e-05
chr14	97101330	97101826	1.417	1.16859	4.74349e-06	1.11535e-05
chr8	38889530	38890116	1.03288	1.71252	4.74363e-06	1.11537e-05
chr2	42648007	42648486	1.47352	1.01013	4.74381e-06	1.11541e-05
chr1	38157232	38158440	-0.431347	5.26989	4.74539e-06	1.11576e-05
chr1	208096984	208097199	-2.21995	-0.0390694	4.74699e-06	1.11613e-05
chr8	28491249	28491638	-1.24881	1.32614	4.74707e-06	1.11614e-05
chr9	93761565	93762543	-0.871382	2.53989	4.74737e-06	1.1162e-05
chr2	146509875	146510480	-0.679246	3.03398	4.74795e-06	1.1163e-05
chr20	50383425	50385580	0.504678	4.90953	4.74797e-06	1.1163e-05
chr17	27895998	27896317	-0.920201	2.28601	4.74797e-06	1.1163e-05
chr14	34407164	34407368	-1.5612	0.871956	4.74882e-06	1.11649e-05
chr16	53190519	53190948	1.28418	1.108	4.75003e-06	1.11676e-05
chr7	136854423	136854623	-1.57957	0.520758	4.75101e-06	1.11698e-05
chr10	129554045	129554330	-1.7985	0.206434	4.75398e-06	1.11767e-05
chr3	85010664	85011338	-0.586908	3.61064	4.75547e-06	1.11801e-05
chr11	18547851	18549265	-0.438225	4.7761	4.75742e-06	1.11845e-05
chr19	1354239	1356059	-0.491635	4.79112	4.75839e-06	1.11867e-05
chr9	107525859	107527208	0.52172	4.11205	4.75872e-06	1.11874e-05
chr2	226922669	226922946	-2.08999	0.291419	4.76002e-06	1.11903e-05
chr2	31364892	31365092	1.7506	0.381816	4.7601e-06	1.11904e-05
chr9	34201544	34201910	1.54722	0.668212	4.76194e-06	1.11946e-05
chr20	16469283	16469680	0.96048	1.66263	4.76301e-06	1.1197e-05
chr7	73693658	73694477	0.705749	3.16918	4.76652e-06	1.12051e-05
chr11	12099495	12099709	2.01013	0.266319	4.76694e-06	1.1206e-05
chr17	66050484	66051090	-1.10291	1.4065	4.76882e-06	1.12103e-05
chr10	14289113	14289812	1.04874	1.66896	4.76902e-06	1.12106e-05
chr5	73826644	73827107	1.41251	0.752935	4.76945e-06	1.12115e-05
chr2	180828418	180828889	1.34556	1.24803	4.77012e-06	1.1213e-05
chr2	223785461	223785725	-1.70438	0.360681	4.77054e-06	1.12137e-05
chr8	119072986	119073413	-1.31965	0.772401	4.77054e-06	1.12137e-05
chr14	67534981	67535221	1.91583	0.180594	4.77089e-06	1.12144e-05
chr7	24442245	24442550	1.54447	0.739818	4.77124e-06	1.12151e-05
chr12	28180159	28180748	1.11829	1.74744	4.77179e-06	1.12163e-05
chr12	109547829	109548053	-1.3267	0.990405	4.77521e-06	1.12243e-05
chr8	53909790	53910665	-0.816664	2.58834	4.77593e-06	1.12258e-05
chr16	21813223	21813529	1.02565	1.46427	4.77615e-06	1.12262e-05
chr20	56649751	56650252	-1.46712	0.795917	4.77753e-06	1.12294e-05
chr2	42673667	42673870	2.07222	0.0442479	4.78006e-06	1.12351e-05
chr22	28122529	28122945	-1.67503	0.655087	4.78008e-06	1.12351e-05
chr2	16748009	16748347	1.35556	0.989171	4.78171e-06	1.12388e-05
chr5	142524939	142525271	1.16439	1.19676	4.78253e-06	1.12406e-05
chr1	65719775	65721745	-0.484369	5.28796	4.78377e-06	1.12434e-05
chr3	74135324	74135817	1.30082	1.30159	4.78491e-06	1.1246e-05
chr16	27802229	27802596	-1.35292	0.799216	4.78608e-06	1.12486e-05
chr19	17838205	17838428	1.43262	0.798575	4.78644e-06	1.12494e-05
chr8	54569446	54571330	0.468915	4.538	4.78676e-06	1.125e-05
chr16	19710415	19711059	-0.956726	2.04141	4.78969e-06	1.12568e-05
chr20	4554549	4555069	1.46005	0.981177	4.79049e-06	1.12584e-05
chr14	94373070	94373406	1.31664	1.13643	4.79051e-06	1.12584e-05
chr17	36615872	36616195	1.02664	1.75891	4.79119e-06	1.12599e-05
chr13	80621633	80621869	1.37401	0.840894	4.79311e-06	1.12643e-05
chr19	55812158	55812869	0.718668	3.06142	4.79544e-06	1.12697e-05
chr4	16441384	16441752	1.43578	0.788648	4.79644e-06	1.12719e-05
chr7	71772305	71772946	-1.17844	1.92046	4.79695e-06	1.1273e-05
chr6	122815736	122816092	1.49112	0.699372	4.7982e-06	1.12758e-05
chr2	202916510	202916792	-2.08421	-0.0259148	4.79998e-06	1.12799e-05
chr17	34940710	34940948	1.79429	0.49346	4.80079e-06	1.12817e-05
chr4	158298844	158299097	1.40416	0.997707	4.80093e-06	1.12819e-05
chr5	41922021	41922346	1.58229	0.786618	4.80217e-06	1.12846e-05
chr10	101324968	101325246	1.94539	0.162964	4.8022e-06	1.12846e-05
chr9	101577958	101578454	-1.34398	1.1783	4.80232e-06	1.12848e-05
chr5	140908426	140908777	1.07649	1.42582	4.80339e-06	1.12872e-05
chr2	122241583	122241969	-1.42376	0.698628	4.80441e-06	1.12895e-05
chr12	122258224	122258449	1.8058	0.309063	4.80458e-06	1.12898e-05
chr1	177208322	177208607	1.17352	1.17545	4.80544e-06	1.12917e-05
chr7	126618807	126619247	1.4118	0.994194	4.80559e-06	1.12919e-05
chr1	168204529	168204843	-0.985887	1.79774	4.80608e-06	1.12929e-05
chr2	126652382	126652964	-1.29897	2.07611	4.80629e-06	1.12933e-05
chr7	151587405	151587969	1.06364	1.94768	4.80644e-06	1.12935e-05
chr22	46390736	46391187	-0.764621	2.49324	4.8072e-06	1.12952e-05
chr1	44782036	44782811	0.896465	2.17057	4.80878e-06	1.12988e-05
chr15	67434976	67435406	1.16937	1.21522	4.80898e-06	1.12992e-05
chr1	85892914	85893415	1.027	1.73365	4.80909e-06	1.12993e-05
chr11	32803216	32803667	-1.52196	0.553619	4.81027e-06	1.13019e-05
chr7	90258668	90258962	-1.09583	1.29159	4.81051e-06	1.13024e-05
chr9	92171310	92171939	-1.49106	0.944366	4.81126e-06	1.1304e-05
chr6	25257830	25258308	1.38322	1.04135	4.81142e-06	1.13043e-05
chr17	27239514	27239784	-1.89035	0.195876	4.81205e-06	1.13057e-05
chr8	29963161	29963472	1.47998	0.841065	4.81391e-06	1.13097e-05
chr10	115651274	115651681	-0.863256	2.41684	4.81391e-06	1.13097e-05
chr11	79398545	79398838	-1.8662	0.332197	4.81383e-06	1.13097e-05
chr20	55035457	55036050	1.33903	1.27905	4.81397e-06	1.13097e-05
chr11	67158644	67160041	-0.507152	4.56356	4.81608e-06	1.13145e-05
chr16	7781184	7781657	1.11462	1.24257	4.81637e-06	1.13151e-05
chr6	43827939	43828466	1.23795	1.27349	4.81643e-06	1.13151e-05
chr6	166570526	166570815	1.44556	0.666458	4.81667e-06	1.13156e-05
chr16	30968279	30969811	-0.472389	4.88715	4.8176e-06	1.13176e-05
chr5	10935511	10936224	1.15908	1.37413	4.81991e-06	1.13229e-05
chr22	49048792	49049050	1.65033	0.674582	4.8222e-06	1.13282e-05
chr1	206756869	206757335	0.764757	2.37946	4.82375e-06	1.13317e-05
chr9	111434754	111435179	1.44959	1.03806	4.82436e-06	1.1333e-05
chr12	31374113	31374454	-1.32512	0.920727	4.82458e-06	1.13334e-05
chr5	117955550	117955915	1.43701	0.821833	4.82651e-06	1.13379e-05
chr4	119094764	119094997	1.47623	0.703745	4.82799e-06	1.13412e-05
chr6	5606167	5606367	1.61357	0.436038	4.8299e-06	1.13456e-05
chr4	159733375	159733578	-1.36257	0.955736	4.83047e-06	1.13468e-05
chr15	90930900	90932189	-0.460601	5.47974	4.8313e-06	1.13486e-05
chr4	64623664	64624108	1.46564	1.27171	4.83148e-06	1.13489e-05
chr8	48504915	48505160	-1.90697	0.21952	4.83383e-06	1.13543e-05
chr3	100462408	100462706	1.52393	0.995343	4.83429e-06	1.13553e-05
chr4	6213643	6214040	1.71603	0.701765	4.83448e-06	1.13556e-05
chr1	82415648	82416072	1.51636	1.09076	4.83519e-06	1.13572e-05
chr4	16581419	16581895	1.18752	1.47993	4.83975e-06	1.13678e-05
chr1	107937567	107937829	-1.39834	0.700045	4.84133e-06	1.13714e-05
chr8	41455785	41456148	1.4494	1.07532	4.8427e-06	1.13744e-05
chr17	66516152	66516412	1.46218	0.723398	4.84272e-06	1.13744e-05
chr16	77203665	77203892	1.46175	0.739645	4.843e-06	1.13749e-05
chr15	65458292	65458577	-1.26587	1.11237	4.8449e-06	1.13793e-05
chr18	67818842	67819354	-1.27771	1.13592	4.84779e-06	1.13859e-05
chr3	123601543	123601816	1.74453	0.683264	4.85134e-06	1.13942e-05
chr1	170587558	170587923	1.56609	0.826223	4.85342e-06	1.13988e-05
chr1	59478958	59479554	-1.19544	1.32162	4.85343e-06	1.13988e-05
chr3	118491349	118491843	-1.50073	0.541497	4.85537e-06	1.14033e-05
chr1	66708338	66708847	-0.5824	3.52626	4.85576e-06	1.14041e-05
chr2	232665259	232665614	1.14403	1.14449	4.85757e-06	1.14082e-05
chr9	139293945	139294312	1.39087	0.968755	4.85824e-06	1.14097e-05
chr16	88772276	88773270	-0.777276	3.55611	4.85883e-06	1.14109e-05
chr14	53161477	53162911	-0.489425	4.68016	4.85951e-06	1.14124e-05
chr16	83133374	83133759	1.76266	0.701878	4.86111e-06	1.1416e-05
chr13	74875640	74876254	0.780796	2.42073	4.8621e-06	1.14182e-05
chr6	2839874	2840697	0.8211	2.45254	4.86217e-06	1.14183e-05
chr2	111926697	111927236	1.15668	1.45106	4.86263e-06	1.14192e-05
chr1	11028354	11028662	1.49953	0.638445	4.86333e-06	1.14208e-05
chr2	178200188	178200388	-1.62062	0.507687	4.86386e-06	1.14219e-05
chr8	6697996	6699083	-0.641781	3.33954	4.86468e-06	1.14237e-05
chr4	41206512	41206889	-1.13692	1.60097	4.86635e-06	1.14275e-05
chr1	65135149	65135520	1.61969	0.680883	4.86919e-06	1.14341e-05
chr11	57665818	57666474	1.29034	1.48357	4.86932e-06	1.14342e-05
chr9	98224642	98225789	-0.510017	4.38916	4.86955e-06	1.14347e-05
chr22	40044512	40044725	1.79751	0.544549	4.87123e-06	1.14385e-05
chr10	25772963	25773287	1.63084	0.960939	4.8731e-06	1.14428e-05
chr10	54214887	54215087	-1.80455	0.232358	4.87469e-06	1.14464e-05
chr9	5536717	5537046	-1.74768	0.449471	4.87574e-06	1.14486e-05
chr12	101887399	101887651	1.69169	0.488596	4.87571e-06	1.14486e-05
chr16	83442493	83442837	1.67465	0.608425	4.87619e-06	1.14495e-05
chr9	109659833	109660811	-1.00718	2.06851	4.87651e-06	1.14502e-05
chr7	112529805	112530131	-1.51134	0.740934	4.87835e-06	1.14544e-05
chr18	20685833	20686176	-1.78725	0.478371	4.87915e-06	1.14561e-05
chr7	154375262	154375494	1.56322	0.849017	4.87985e-06	1.14577e-05
chr3	64079060	64079437	1.57178	0.819183	4.88005e-06	1.1458e-05
chr10	3359753	3360940	1.10624	2.29682	4.88078e-06	1.14596e-05
chr1	234668815	234669301	-0.728116	2.54351	4.88098e-06	1.14599e-05
chr6	126054651	126054895	-1.73264	0.748229	4.88111e-06	1.14601e-05
chr10	83633296	83633498	1.35442	0.945793	4.88193e-06	1.1462e-05
chr1	203026468	203026695	2.05196	0.20863	4.88334e-06	1.14651e-05
chr8	65512598	65513122	1.2238	1.08561	4.88558e-06	1.14703e-05
chr10	27546354	27546634	-1.76906	0.404558	4.88712e-06	1.14738e-05
chr20	10449969	10450889	-0.698401	3.15103	4.88721e-06	1.14739e-05
chr3	69342167	69342620	-1.46281	1.1078	4.88751e-06	1.14745e-05
chr5	129885649	129885955	1.764	0.481378	4.88789e-06	1.14752e-05
chr13	38326244	38326884	1.08385	1.5538	4.88859e-06	1.14767e-05
chr8	67118416	67118794	1.27727	1.11234	4.89031e-06	1.14807e-05
chr8	87924998	87925370	-1.4071	0.811071	4.89056e-06	1.14811e-05
chr1	234531928	234532261	-1.46777	0.677116	4.89177e-06	1.14838e-05
chr6	69445873	69446398	-1.00893	1.73306	4.89275e-06	1.1486e-05
chr14	105789655	105790246	-0.932821	2.29079	4.89287e-06	1.14862e-05
chr9	116976336	116976830	1.16573	1.21366	4.89327e-06	1.1487e-05
chr16	23818359	23818804	-2.28782	0.487744	4.89702e-06	1.14957e-05
chr7	143332925	143333320	-1.14218	1.40392	4.89954e-06	1.15015e-05
chr18	62071464	62071777	-1.53876	0.544833	4.90001e-06	1.15025e-05
chr4	164542887	164544166	-0.74326	2.9287	4.90013e-06	1.15026e-05
chr9	114016163	114016764	-1.32185	1.153	4.90091e-06	1.15044e-05
chr11	118782607	118782897	0.77236	2.61178	4.90164e-06	1.15059e-05
chr4	121743262	121743557	-1.47988	0.819626	4.90227e-06	1.15073e-05
chr13	97929176	97929535	1.20517	1.20895	4.90405e-06	1.15114e-05
chr6	17907619	17908463	-0.726181	2.94045	4.9042e-06	1.15116e-05
chr17	15586904	15587979	0.572611	3.55137	4.90463e-06	1.15125e-05
chr5	174813582	174813931	1.79585	0.683818	4.90584e-06	1.15152e-05
chr16	69389523	69389724	1.46324	0.497953	4.90713e-06	1.15181e-05
chr21	33459989	33460337	1.66236	0.803467	4.90736e-06	1.15185e-05
chr2	11443245	11443792	1.27883	1.36169	4.90792e-06	1.15197e-05
chr10	48427898	48428105	1.35391	0.935739	4.90795e-06	1.15197e-05
chr20	13917499	13917785	2.06115	0.442738	4.90818e-06	1.15201e-05
chr16	13019252	13019641	1.55248	0.751785	4.90917e-06	1.15223e-05
chr2	131797109	131797852	-0.701465	3.28691	4.91302e-06	1.15312e-05
chr8	144876102	144876366	1.59133	0.449397	4.91692e-06	1.15402e-05
chr12	102285316	102285804	1.08711	1.40078	4.91786e-06	1.15423e-05
chr20	24763524	24763817	-1.16377	1.26643	4.91834e-06	1.15433e-05
chr20	32699466	32700980	-0.433083	5.11258	4.91974e-06	1.15465e-05
chr14	89687344	89687811	0.938354	1.92661	4.92002e-06	1.1547e-05
chr11	95863158	95863661	1.25054	1.15811	4.92012e-06	1.15471e-05
chr4	17723392	17724363	0.710204	2.96941	4.92159e-06	1.15505e-05
chr1	208098503	208099208	-1.08045	1.804	4.92275e-06	1.15531e-05
chr5	81194283	81194601	-1.53079	0.613364	4.92328e-06	1.15542e-05
chr3	148673323	148673731	-0.926437	1.9366	4.92437e-06	1.15567e-05
chr16	56800819	56801327	1.0095	1.59308	4.92526e-06	1.15586e-05
chr18	51918801	51919367	-0.904183	1.91981	4.9267e-06	1.15619e-05
chr13	87366259	87366971	1.20809	1.757	4.92706e-06	1.15626e-05
chr10	100019708	100020242	1.2049	1.71365	4.92814e-06	1.1565e-05
chr10	96304686	96306283	0.480388	4.20436	4.92898e-06	1.15669e-05
chr17	830801	831447	1.17016	1.21618	4.9292e-06	1.15672e-05
chr8	41514242	41514595	1.16036	1.59936	4.92939e-06	1.15676e-05
chr17	77516954	77517231	1.79137	0.649804	4.92992e-06	1.15687e-05
chr15	74919443	74920057	-0.945786	2.05445	4.93307e-06	1.1576e-05
chr17	34100945	34101283	-1.80454	0.168835	4.9332e-06	1.15762e-05
chr7	52569958	52570374	-1.44271	1.06379	4.9336e-06	1.1577e-05
chr20	52238353	52238572	-1.98536	0.123421	4.93367e-06	1.1577e-05
chr10	88492958	88493390	1.07408	1.54472	4.93381e-06	1.15772e-05
chr1	148864107	148865249	0.680522	3.52662	4.93424e-06	1.15781e-05
chr1	58310686	58311117	1.4435	1.13427	4.93729e-06	1.15852e-05
chr11	89470360	89470576	-1.65262	0.495254	4.93798e-06	1.15866e-05
chr2	218221449	218221868	-1.10651	1.64111	4.93804e-06	1.15867e-05
chr6	30975962	30976225	-1.70367	0.344913	4.93831e-06	1.15871e-05
chr6	33238924	33240230	-0.49423	4.55727	4.93827e-06	1.15871e-05
chr8	121002952	121003210	-1.4021	0.885446	4.93883e-06	1.15882e-05
chr8	23837126	23837503	1.16282	1.34605	4.93913e-06	1.15887e-05
chr5	154403537	154403933	-1.88395	0.333101	4.94073e-06	1.15923e-05
chr7	87491328	87491645	1.43688	0.869713	4.94076e-06	1.15923e-05
chr20	12253379	12253594	-2.15318	0.129398	4.94118e-06	1.15932e-05
chr8	35189202	35189527	1.4814	0.684262	4.94291e-06	1.1597e-05
chr14	68750577	68750885	-1.38147	0.677088	4.94292e-06	1.1597e-05
chr12	93577746	93578730	-0.780196	2.87315	4.94394e-06	1.15993e-05
chr7	30088231	30088632	1.71769	0.611491	4.94427e-06	1.16e-05
chr5	179453807	179455109	-0.689874	3.59641	4.94438e-06	1.16001e-05
chr2	166096360	166097045	0.757148	2.50836	4.94458e-06	1.16005e-05
chr9	8386856	8387534	-1.10123	1.45568	4.94773e-06	1.16077e-05
chr6	138589096	138589347	-1.32714	1.09817	4.94807e-06	1.16084e-05
chr1	200370859	200371278	-1.48001	1.10778	4.95055e-06	1.1614e-05
chr5	70693688	70694208	-1.02431	1.66013	4.95052e-06	1.1614e-05
chr4	72095333	72095844	-0.700135	2.80791	4.95138e-06	1.16158e-05
chr12	85289786	85290040	-1.59571	0.715603	4.95237e-06	1.1618e-05
chr21	34929773	34930003	1.8458	0.422525	4.9528e-06	1.16189e-05
chr2	99124297	99124932	-1.12661	2.54987	4.95315e-06	1.16196e-05
chr10	129204308	129204657	-1.5737	0.83249	4.95331e-06	1.16199e-05
chr6	162169674	162170194	-1.17703	1.23257	4.95354e-06	1.16203e-05
chr16	56591718	56591947	-1.84811	0.462466	4.9538e-06	1.16208e-05
chr1	160159422	160159637	1.32868	0.946287	4.95429e-06	1.16218e-05
chr20	11247796	11248881	-0.625268	3.65542	4.95673e-06	1.16274e-05
chr6	31133848	31134124	2.19304	0.200338	4.95689e-06	1.16276e-05
chr5	115799914	115800250	-1.21275	1.23884	4.95777e-06	1.16296e-05
chr3	178104891	178105174	1.33079	0.929343	4.95899e-06	1.16323e-05
chr21	41446208	41446664	1.20386	1.11662	4.95996e-06	1.16345e-05
chr18	77220373	77220648	-1.24546	0.916226	4.96129e-06	1.16375e-05
chr15	98326440	98327067	1.20506	1.44067	4.96233e-06	1.16398e-05
chr1	195686817	195687160	1.04269	1.61932	4.96282e-06	1.16408e-05
chr20	20284174	20284893	-1.1714	2.0714	4.963e-06	1.16411e-05
chr1	216958587	216959508	0.871098	2.29272	4.96318e-06	1.16414e-05
chr16	80701746	80702194	1.62531	0.843121	4.96358e-06	1.16422e-05
chr9	91331628	91331981	1.70029	0.539456	4.96712e-06	1.16504e-05
chr5	14346425	14346683	1.67741	0.564895	4.9679e-06	1.16521e-05
chr6	165206127	165207241	1.05931	1.8863	4.96865e-06	1.16538e-05
chr21	29689503	29689726	-1.68924	0.318004	4.96952e-06	1.16557e-05
chr5	172299992	172300647	0.651902	2.97313	4.97018e-06	1.16571e-05
chr1	192767171	192767405	-2.24166	-0.0339451	4.97031e-06	1.16573e-05
chr21	32624094	32624387	1.49774	0.928512	4.97059e-06	1.16577e-05
chr6	140373268	140373489	1.47562	0.621322	4.97057e-06	1.16577e-05
chr6	13328026	13329316	-0.520093	4.30031	4.97158e-06	1.16599e-05
chr11	19637124	19637807	0.871434	2.01305	4.97177e-06	1.16602e-05
chr14	45996336	45996780	-1.44081	0.761314	4.97361e-06	1.16644e-05
chr3	19512366	19512914	1.24523	1.07419	4.97426e-06	1.16658e-05
chr11	123940105	123940755	-0.751788	2.37859	4.97467e-06	1.16667e-05
chr4	172894108	172894492	1.37469	1.06248	4.97735e-06	1.16728e-05
chr5	133625071	133625738	-0.78805	2.41346	4.97821e-06	1.16747e-05
chr5	158854648	158855041	-1.48919	0.493917	4.98041e-06	1.16798e-05
chr9	138014237	138014479	1.64269	0.711772	4.98121e-06	1.16814e-05
chr1	7307868	7308752	-1.08533	2.27174	4.98116e-06	1.16814e-05
chr12	13989642	13989868	1.454	0.784773	4.98162e-06	1.16822e-05
chr2	84376206	84376845	1.41092	1.05083	4.98305e-06	1.16854e-05
chr3	16491753	16491965	1.61699	0.576996	4.98306e-06	1.16854e-05
chr1	60230725	60231107	1.49851	0.645521	4.98519e-06	1.16903e-05
chr4	99859037	99859506	1.22224	1.29954	4.98596e-06	1.16919e-05
chr10	106021793	106022172	1.16309	1.26363	4.98879e-06	1.16984e-05
chr6	169852217	169852571	1.32592	1.12534	4.99071e-06	1.17028e-05
chr1	68334916	68335293	1.55867	0.754167	4.99076e-06	1.17028e-05
chr13	81458636	81458957	1.72491	0.727827	4.99284e-06	1.17076e-05
chr7	72619669	72619893	1.35759	0.920477	4.99385e-06	1.17098e-05
chr1	31313697	31314087	-1.50341	0.714808	4.99556e-06	1.17137e-05
chr1	117780673	117781114	1.46932	1.02505	4.99577e-06	1.17141e-05
chr3	159182508	159183003	1.18047	1.44717	4.99869e-06	1.17208e-05
chr22	31076884	31077681	0.805022	2.36614	5.00012e-06	1.1724e-05
chr5	130324684	130325288	1.15928	1.23889	5.00077e-06	1.17254e-05
chr8	97157296	97157538	-2.00103	-0.000115795	5.00084e-06	1.17255e-05
chr2	113441834	113442164	1.79907	0.708546	5.00107e-06	1.17259e-05
chr4	85731015	85731471	-0.952092	1.8654	5.00235e-06	1.17288e-05
chr3	5135617	5135832	1.67594	0.421016	5.00375e-06	1.17319e-05
chr10	14136192	14136467	1.33719	0.827012	5.0039e-06	1.17322e-05
chr4	185232139	185232525	-1.60739	0.565763	5.0042e-06	1.17327e-05
chr11	129725426	129725731	1.63601	0.709635	5.00514e-06	1.17348e-05
chr4	41342283	41342983	-0.627583	3.24642	5.0053e-06	1.17351e-05
chr11	110394653	110395308	1.17181	1.8009	5.00601e-06	1.17366e-05
chr5	98277370	98277748	-1.18025	1.10652	5.00693e-06	1.17387e-05
chr13	53473298	53473664	1.19367	1.31373	5.00712e-06	1.1739e-05
chr4	140423607	140423923	1.57061	0.718851	5.00817e-06	1.17413e-05
chr4	174728641	174728859	-2.32433	-0.0631043	5.00833e-06	1.17416e-05
chr19	52900854	52901718	-0.728457	2.8764	5.00875e-06	1.17424e-05
chr4	114189916	114190240	1.63727	0.495348	5.00879e-06	1.17424e-05
chr7	5918966	5919206	-1.28611	1.0895	5.01075e-06	1.17469e-05
chr16	17318552	17319027	-1.0607	1.39229	5.01178e-06	1.17492e-05
chr9	139347858	139348157	1.46626	0.735295	5.01193e-06	1.17493e-05
chr1	22952755	22953003	2.06907	0.272987	5.01194e-06	1.17493e-05
chr12	41859978	41860242	-2.00909	0.327098	5.01329e-06	1.17523e-05
chr21	30316704	30316995	-1.37985	1.33514	5.0146e-06	1.17553e-05
chr1	112208154	112208462	1.44392	0.864253	5.01586e-06	1.17581e-05
chr11	94325237	94325693	-1.22346	1.34457	5.01626e-06	1.17589e-05
chr19	52148137	52148497	-1.84163	0.474071	5.01694e-06	1.17603e-05
chr22	43784322	43784822	0.833512	2.2126	5.01696e-06	1.17603e-05
chr13	50017511	50019019	-0.367408	6.27865	5.01796e-06	1.17626e-05
chr22	25421443	25422353	1.09413	1.89946	5.01813e-06	1.17628e-05
chr9	84438782	84438984	-1.42043	0.637467	5.0183e-06	1.17631e-05
chr7	123706546	123707178	-1.16021	1.53705	5.01896e-06	1.17645e-05
chr2	2775560	2776060	1.1965	1.56116	5.01916e-06	1.17649e-05
chr3	140995245	140995542	1.31855	0.891158	5.01994e-06	1.17666e-05
chr2	86719085	86719404	1.62007	0.854983	5.02552e-06	1.17795e-05
chr19	2266545	2267071	-1.17667	2.49695	5.0259e-06	1.17803e-05
chr9	120020462	120021050	1.09833	1.51038	5.0279e-06	1.17849e-05
chr15	74084735	74085213	1.30148	1.37817	5.02838e-06	1.17859e-05
chr3	82789469	82789976	-1.29951	1.18881	5.02983e-06	1.17892e-05
chr1	224592549	224592943	1.61509	0.665783	5.03052e-06	1.17906e-05
chr9	16146811	16147011	-1.95967	0.0257889	5.03066e-06	1.17908e-05
chr19	55812946	55813658	-0.650793	3.13804	5.0309e-06	1.17911e-05
chr16	83070333	83070812	1.54766	1.15079	5.0309e-06	1.17911e-05
chr17	11753242	11753778	1.33255	0.97473	5.0309e-06	1.17911e-05
chr15	51579046	51579333	-1.52803	0.817037	5.0344e-06	1.17991e-05
chr7	29015759	29016099	1.86812	0.373421	5.03529e-06	1.18011e-05
chr8	120098595	120099029	-1.07082	1.27977	5.03556e-06	1.18016e-05
chr21	47370547	47371061	1.36062	1.18087	5.03581e-06	1.18021e-05
chr6	17280451	17280651	1.56786	0.773239	5.03593e-06	1.18022e-05
chr7	72055030	72055402	1.73887	0.531004	5.03647e-06	1.18034e-05
chr2	116377527	116378001	1.25883	1.34322	5.03754e-06	1.18058e-05
chr20	60957618	60958116	0.657559	3.20741	5.03868e-06	1.18083e-05
chr12	114455858	114456374	1.74174	0.733087	5.03894e-06	1.18088e-05
chr13	49306178	49306441	-1.42234	0.773549	5.0401e-06	1.18114e-05
chr21	37541805	37542356	1.19531	1.34723	5.04042e-06	1.18119e-05
chr13	20999054	20999474	-1.1043	1.3728	5.04041e-06	1.18119e-05
chr3	186212426	186212825	1.47972	1.06634	5.0412e-06	1.18136e-05
chr7	31585079	31585617	1.44552	1.27368	5.04158e-06	1.18144e-05
chr13	93115225	93115831	0.978117	1.80366	5.04549e-06	1.18234e-05
chr10	6665313	6665742	-1.40392	0.854093	5.04659e-06	1.18259e-05
chr4	1048083	1048459	-1.60255	1.02163	5.04763e-06	1.18282e-05
chr8	78059622	78060186	-1.07426	1.52192	5.04917e-06	1.18316e-05
chr1	161955145	161955532	-1.31234	1.21208	5.04944e-06	1.18322e-05
chr4	129753363	129753818	1.19743	1.40449	5.04981e-06	1.18329e-05
chr6	94215741	94216112	1.38953	1.03519	5.05015e-06	1.18335e-05
chr12	111473120	111473332	1.78333	0.484999	5.05011e-06	1.18335e-05
chr1	3671069	3671461	-1.97066	0.507475	5.05106e-06	1.18355e-05
chr11	73691157	73691429	-1.48771	0.865098	5.05232e-06	1.18382e-05
chr15	89730822	89731181	-1.22687	1.10238	5.05229e-06	1.18382e-05
chr20	39697552	39698055	1.31152	1.07271	5.05437e-06	1.18429e-05
chr15	34338027	34338272	1.84093	0.400301	5.05483e-06	1.18438e-05
chr2	194818485	194818891	-1.49944	0.927397	5.05525e-06	1.18447e-05
chr11	88207908	88208108	-2.06104	0.0868297	5.05655e-06	1.18476e-05
chr3	33137551	33139149	-0.471003	4.90735	5.05917e-06	1.18536e-05
chr14	74791442	74791914	1.1628	1.31915	5.05967e-06	1.18546e-05
chr2	37016987	37017243	2.0237	0.443804	5.06048e-06	1.18564e-05
chr4	765288	765693	1.056	1.54059	5.06099e-06	1.18575e-05
chr21	45131079	45131336	-2.05273	-0.0185331	5.06125e-06	1.18579e-05
chr12	94574440	94574705	-1.38838	0.700576	5.06127e-06	1.18579e-05
chr9	126144965	126145190	-1.37215	1.05202	5.06247e-06	1.18606e-05
chr3	183466429	183466804	1.42254	0.822552	5.06373e-06	1.18634e-05
chr5	78629009	78629421	1.52631	0.956816	5.06377e-06	1.18634e-05
chr14	46104762	46105049	-1.35927	0.62848	5.06385e-06	1.18635e-05
chr3	127469558	127469764	1.37457	0.805775	5.0662e-06	1.18689e-05
chr3	176638070	176638547	-1.38574	1.01277	5.06662e-06	1.18697e-05
chr9	140567368	140568128	0.709224	2.91439	5.0674e-06	1.18714e-05
chr6	97576391	97576784	1.09951	1.12441	5.06844e-06	1.18737e-05
chr4	119606090	119607147	-0.498426	4.37338	5.06895e-06	1.18748e-05
chr12	132476706	132476958	2.04086	0.389107	5.06918e-06	1.18752e-05
chr19	6061033	6061269	1.63306	0.757939	5.06955e-06	1.18759e-05
chr6	21168771	21169258	1.39989	1.01795	5.07061e-06	1.18783e-05
chr13	47732293	47733054	1.12101	1.89168	5.07181e-06	1.1881e-05
chr1	247537022	247537489	-0.907542	2.04106	5.07271e-06	1.1883e-05
chr5	13860013	13860718	1.2295	1.6522	5.07406e-06	1.1886e-05
chr22	21976330	21976549	-1.57974	0.402787	5.0759e-06	1.18902e-05
chr1	184020094	184021572	-0.462513	4.41768	5.07714e-06	1.1893e-05
chr10	47309637	47309979	-1.86411	0.767554	5.07755e-06	1.18938e-05
chr1	56116191	56116513	1.49785	0.709193	5.07937e-06	1.1898e-05
chr5	179339949	179340389	-1.12837	1.36626	5.08069e-06	1.19009e-05
chr10	62784944	62785180	-1.50257	0.629582	5.08076e-06	1.1901e-05
chr2	96699718	96700171	0.996137	1.63767	5.08203e-06	1.19038e-05
chr19	51050701	51051090	-0.765933	2.79178	5.0821e-06	1.19039e-05
chr16	58080338	58080650	-1.36729	0.779601	5.08332e-06	1.19066e-05
chr1	94523545	94523760	1.89235	0.517132	5.08404e-06	1.19082e-05
chr5	54616029	54616754	1.00233	1.9572	5.08448e-06	1.19091e-05
chr12	24893669	24893993	-1.53052	0.74863	5.08562e-06	1.19116e-05
chr6	32005453	32005744	-1.37704	0.824364	5.08642e-06	1.19134e-05
chr1	230917353	230918069	1.0828	1.80557	5.08989e-06	1.19214e-05
chr17	36482837	36483269	-0.980962	1.90823	5.09336e-06	1.19294e-05
chr13	99449599	99449957	1.56027	0.592842	5.09348e-06	1.19295e-05
chr10	47162082	47162557	1.02338	1.7707	5.09466e-06	1.19322e-05
chr9	129976663	129977006	0.943438	1.69	5.09486e-06	1.19325e-05
chr3	30240606	30240940	-1.02892	1.54971	5.09505e-06	1.19328e-05
chr3	165250573	165251204	1.08878	1.52741	5.09593e-06	1.19348e-05
chr11	1691050	1691527	-1.20745	1.10769	5.0971e-06	1.19374e-05
chr5	71815038	71815553	1.34346	1.00146	5.09729e-06	1.19377e-05
chr3	142607060	142608289	-0.761323	2.86148	5.09793e-06	1.19391e-05
chr8	129402191	129402964	0.987471	1.83248	5.09822e-06	1.19396e-05
chr11	12180862	12181868	0.523216	4.28897	5.10471e-06	1.19547e-05
chr11	25360672	25361473	1.32514	1.88846	5.10504e-06	1.19554e-05
chr2	101657278	101657757	-1.52748	0.990244	5.10521e-06	1.19556e-05
chr2	120868097	120868390	-1.56283	0.477034	5.10658e-06	1.19587e-05
chr1	22246000	22246271	1.97825	0.218031	5.10815e-06	1.19623e-05
chr6	34427700	34427988	1.18388	1.01917	5.10857e-06	1.19631e-05
chr10	73730906	73731544	-0.737095	3.08487	5.11103e-06	1.19688e-05
chr19	3671740	3672114	1.20876	1.42415	5.11109e-06	1.19688e-05
chr16	8754488	8755184	0.789559	2.47041	5.1136e-06	1.19745e-05
chr9	14006412	14007592	0.890684	2.21009	5.11444e-06	1.19763e-05
chr13	24182884	24183271	-1.3643	1.15695	5.11447e-06	1.19763e-05
chr16	22206973	22207569	-0.523748	3.98628	5.11471e-06	1.19768e-05
chr12	76933395	76933868	1.2379	1.43799	5.11912e-06	1.1987e-05
chr2	232362313	232362829	1.3147	1.01327	5.12025e-06	1.19895e-05
chr3	62654808	62655204	1.31674	1.39861	5.12203e-06	1.19935e-05
chr9	110645891	110646371	-1.35356	0.664681	5.12287e-06	1.19954e-05
chr3	41276509	41277086	1.05267	1.6979	5.12314e-06	1.19959e-05
chr3	149248505	149248731	-1.3485	1.00012	5.12435e-06	1.19986e-05
chr5	169989542	169989988	-0.967366	1.69457	5.12516e-06	1.20003e-05
chr6	123031297	123031605	-1.69107	0.50279	5.12638e-06	1.20031e-05
chr4	86370197	86370881	1.06926	1.84038	5.13078e-06	1.20133e-05
chr2	145874433	145875313	-1.02218	1.94902	5.13168e-06	1.20152e-05
chr19	34810910	34811581	-1.0227	1.94458	5.13193e-06	1.20157e-05
chr2	230498286	230498634	-1.051	1.63458	5.13264e-06	1.20173e-05
chr14	70072392	70072731	1.42846	0.742331	5.13301e-06	1.2018e-05
chr3	108636311	108636777	1.312	1.44487	5.13359e-06	1.20192e-05
chr10	8529247	8529548	-1.8131	0.303986	5.13368e-06	1.20193e-05
chr15	53879085	53879440	-1.83157	0.676187	5.13372e-06	1.20193e-05
chr5	93652788	93653311	0.996585	1.90622	5.1339e-06	1.20196e-05
chr2	222476840	222477118	1.93321	0.51248	5.1342e-06	1.20202e-05
chr1	228985074	228985347	-1.67678	0.614111	5.13475e-06	1.20213e-05
chr10	88172746	88173266	1.0067	1.78353	5.13533e-06	1.20225e-05
chr14	23937949	23939254	-0.4502	5.17216	5.13594e-06	1.20239e-05
chr1	171914932	171915221	1.44207	0.603002	5.13651e-06	1.20251e-05
chr4	60402026	60402607	1.28184	1.62587	5.1366e-06	1.20251e-05
chr10	117827442	117827888	-1.2172	1.05133	5.13686e-06	1.20256e-05
chr3	28957262	28957479	-1.42524	0.937291	5.13844e-06	1.20291e-05
chr12	75532938	75533453	1.30991	1.44622	5.13841e-06	1.20291e-05
chr3	169603920	169604207	-1.58257	0.392839	5.1401e-06	1.20328e-05
chr2	220232090	220232297	1.91203	0.344792	5.14049e-06	1.20336e-05
chr2	127765227	127765650	1.36467	0.956824	5.14318e-06	1.20398e-05
chr7	4949427	4950130	-1.53954	1.40095	5.14365e-06	1.20408e-05
chr16	71513350	71513600	1.30657	1.11281	5.1442e-06	1.20419e-05
chr14	101318353	101318638	1.31958	1.20815	5.14614e-06	1.20463e-05
chr18	61491288	61491504	-1.94546	0.219622	5.1462e-06	1.20464e-05
chr22	25103470	25103875	-1.75398	0.425753	5.15045e-06	1.20562e-05
chr12	119457129	119457473	1.76292	0.827772	5.15137e-06	1.20582e-05
chr8	134368414	134368984	-1.09432	1.42217	5.15282e-06	1.20615e-05
chr9	2615597	2616038	-1.2747	1.46437	5.15563e-06	1.20679e-05
chr1	246785882	246786115	1.49403	0.63199	5.15575e-06	1.20681e-05
chr7	150180781	150181001	-2.27825	-0.202678	5.15581e-06	1.20681e-05
chr21	33302763	33303057	-1.31734	0.822827	5.15617e-06	1.20688e-05
chr8	143548347	143548628	0.787213	2.32846	5.15652e-06	1.20695e-05
chr7	55153267	55153632	1.16175	1.33312	5.15768e-06	1.20721e-05
chr1	154702719	154703166	1.21242	1.20588	5.15775e-06	1.20721e-05
chr1	3200377	3200867	-1.01622	1.79134	5.15907e-06	1.20751e-05
chr2	125293361	125293890	1.22838	1.51605	5.15995e-06	1.20771e-05
chr7	17066975	17067471	1.39188	1.02886	5.16036e-06	1.20779e-05
chr19	45154735	45155110	1.6203	0.956346	5.16125e-06	1.20798e-05
chr15	25920088	25920507	-1.1432	1.39283	5.16159e-06	1.20805e-05
chr14	32799019	32799801	-0.668937	3.30369	5.16263e-06	1.20828e-05
chr12	82807782	82808235	-1.42058	1.22031	5.16613e-06	1.20909e-05
chr11	6502124	6503488	-0.47266	4.68667	5.17028e-06	1.21005e-05
chr12	78082904	78083510	0.949637	1.88756	5.17061e-06	1.21011e-05
chr10	63659978	63660234	-0.739427	2.23434	5.17073e-06	1.21013e-05
chr4	75972069	75972554	1.19013	1.4459	5.17112e-06	1.21021e-05
chr18	60494674	60495215	-1.01764	1.94239	5.17284e-06	1.21059e-05
chr22	40517418	40517815	-1.12729	1.4704	5.17343e-06	1.21072e-05
chr11	21533286	21533654	-1.08725	1.36827	5.17419e-06	1.21089e-05
chr10	64153036	64153379	-1.05915	1.55185	5.17466e-06	1.21098e-05
chr18	77266513	77266713	-1.44225	0.705239	5.17782e-06	1.21171e-05
chr9	110969525	110970536	-0.768602	2.7459	5.17808e-06	1.21176e-05
chr5	20679013	20679515	0.986341	1.83347	5.17866e-06	1.21188e-05
chr19	31523000	31523549	-1.76328	0.463082	5.17894e-06	1.21194e-05
chr12	117847384	117847769	-1.61558	0.575495	5.17932e-06	1.21201e-05
chr8	120216546	120216776	1.6565	0.730189	5.18365e-06	1.21301e-05
chr3	55848431	55848766	1.57441	0.726522	5.18413e-06	1.21311e-05
chr2	240022009	240022276	1.62825	0.595377	5.18726e-06	1.21383e-05
chr20	21128257	21128822	0.953202	1.93123	5.18857e-06	1.21413e-05
chr14	77534578	77534922	0.72845	2.75326	5.18903e-06	1.21422e-05
chr13	50243720	50244424	0.673608	3.08876	5.19142e-06	1.21477e-05
chr1	179310074	179310434	-1.58138	0.711527	5.19218e-06	1.21493e-05
chr17	65285511	65286176	-0.800349	2.46758	5.19222e-06	1.21493e-05
chr1	229274983	229275658	1.01341	1.56329	5.19295e-06	1.21507e-05
chr15	90605236	90605536	-1.14183	1.61681	5.19293e-06	1.21507e-05
chr20	35064608	35064873	1.37271	0.949497	5.19301e-06	1.21508e-05
chr6	139682418	139682743	-1.54307	0.513564	5.19406e-06	1.21531e-05
chr4	85517942	85518185	-1.60386	0.377842	5.19419e-06	1.21533e-05
chr3	51703323	51703642	0.877412	2.03603	5.19483e-06	1.21546e-05
chr16	76233058	76233451	-1.55639	0.638901	5.19514e-06	1.21552e-05
chr5	121687311	121687683	-1.24827	0.961086	5.19533e-06	1.21556e-05
chr10	28876769	28877272	-0.978865	1.76221	5.19615e-06	1.21572e-05
chr16	66583128	66584172	-0.504655	4.40503	5.19614e-06	1.21572e-05
chr4	107194860	107195227	-1.86331	0.288297	5.19663e-06	1.21582e-05
chr8	7178320	7178672	1.60697	0.676938	5.19743e-06	1.216e-05
chr2	141964313	141964513	-1.57518	0.389477	5.19817e-06	1.21614e-05
chr12	10714928	10715132	-1.34793	0.620178	5.19814e-06	1.21614e-05
chr12	68334442	68334750	-1.74885	0.654735	5.19927e-06	1.21639e-05
chr3	140191290	140191544	-1.55382	0.408787	5.19963e-06	1.21646e-05
chr9	35095438	35095744	-1.27172	0.94495	5.20271e-06	1.21717e-05
chr1	150038879	150040285	-0.454343	4.93022	5.20377e-06	1.2174e-05
chr20	3548297	3548638	1.48214	0.745628	5.20379e-06	1.2174e-05
chr14	56825044	56825309	1.71513	0.694938	5.20437e-06	1.21752e-05
chr15	72892241	72892541	1.2322	1.06451	5.21071e-06	1.21899e-05
chr7	5795245	5795972	0.874817	2.22804	5.21145e-06	1.21915e-05
chr1	43966309	43966741	1.29928	1.17441	5.21202e-06	1.21927e-05
chr9	107940211	107940726	-1.06937	1.49047	5.21295e-06	1.21948e-05
chr2	10137	10674	-1.13058	1.58266	5.21398e-06	1.2197e-05
chr1	242407845	242408158	-1.33079	1.33953	5.21461e-06	1.21984e-05
chr17	25706675	25707765	-0.674001	2.93906	5.21481e-06	1.21987e-05
chr11	60611706	60611920	1.45315	0.808479	5.21492e-06	1.21988e-05
chr7	149193279	149195291	-0.536214	4.35038	5.21752e-06	1.22048e-05
chr17	70619312	70619512	-1.94306	0.203705	5.21829e-06	1.22065e-05
chr20	20868385	20868797	-1.56124	0.646759	5.21856e-06	1.2207e-05
chr1	230528242	230528442	1.2908	0.942379	5.21884e-06	1.22075e-05
chr4	57442049	57442389	1.15617	1.2937	5.22047e-06	1.2211e-05
chr5	73253433	73253838	1.5321	0.864714	5.22052e-06	1.2211e-05
chr5	166992631	166992934	1.26395	1.3127	5.22053e-06	1.2211e-05
chr11	104920176	104920602	1.42233	1.08949	5.2205e-06	1.2211e-05
chr1	12237987	12238540	-1.08048	1.45913	5.2209e-06	1.22117e-05
chr6	155420886	155421655	0.894346	2.15797	5.22104e-06	1.22119e-05
chr8	143531870	143532153	1.04334	1.56407	5.22195e-06	1.22139e-05
chr5	58835722	58835968	-1.06573	1.29991	5.22384e-06	1.22182e-05
chr9	36354856	36355307	1.36951	1.13708	5.22443e-06	1.22195e-05
chr17	42428792	42429010	1.44737	0.96933	5.22456e-06	1.22196e-05
chr9	111374024	111374489	1.23951	1.36395	5.22491e-06	1.22203e-05
chr2	7151676	7152282	0.813656	2.82911	5.22587e-06	1.22224e-05
chr3	160519105	160520036	0.635808	3.27472	5.22609e-06	1.22228e-05
chr22	29709194	29709458	0.942432	1.98075	5.22673e-06	1.22242e-05
chr9	75471509	75472341	0.750096	2.84867	5.22782e-06	1.22266e-05
chr22	39540486	39540765	-1.09823	1.57086	5.22918e-06	1.22297e-05
chr3	37510639	37511091	1.48303	1.16221	5.22981e-06	1.2231e-05
chr17	19032867	19033112	1.84333	0.439842	5.23165e-06	1.22352e-05
chr13	101810934	101811285	1.43843	0.788321	5.23352e-06	1.22394e-05
chr14	39115616	39115874	-1.66666	0.448706	5.23365e-06	1.22396e-05
chr2	37804018	37804481	1.45143	1.10017	5.23515e-06	1.2243e-05
chr10	125465152	125465591	1.56192	0.732266	5.23635e-06	1.22457e-05
chr16	57073011	57073480	-1.5193	1.18613	5.23873e-06	1.22511e-05
chr11	126507708	126507957	1.12975	0.988599	5.24023e-06	1.22545e-05
chr3	42813825	42815172	-0.56564	4.06648	5.24035e-06	1.22546e-05
chr2	240174559	240174845	-0.887379	2.06681	5.24102e-06	1.22561e-05
chr17	79979032	79979344	-0.714972	2.84336	5.24255e-06	1.22596e-05
chr6	71949357	71949620	-2.44174	-0.071096	5.24378e-06	1.22622e-05
chr8	106537299	106537499	-1.56274	0.363298	5.24377e-06	1.22622e-05
chr22	24146882	24147647	-1.27669	1.86163	5.24397e-06	1.22624e-05
chr18	64285721	64285931	-1.71865	0.649794	5.244e-06	1.22624e-05
chr15	81596204	81596573	-1.11438	1.55804	5.24427e-06	1.22629e-05
chr7	127260040	127260697	1.26298	1.44759	5.24559e-06	1.22659e-05
chr14	103811763	103812433	0.946947	1.91274	5.24568e-06	1.2266e-05
chr7	30205699	30205981	1.0988	1.47842	5.24696e-06	1.22688e-05
chr10	129789214	129789824	1.11084	1.47474	5.24818e-06	1.22716e-05
chr8	3161058	3161307	1.65883	0.64018	5.24907e-06	1.22735e-05
chr3	45269381	45269754	1.44472	1.08309	5.25008e-06	1.22758e-05
chr15	86649153	86649535	1.97074	0.450468	5.25201e-06	1.22801e-05
chr3	143717266	143717510	-1.67101	0.317835	5.25246e-06	1.2281e-05
chr12	102319206	102319505	-1.68912	0.369196	5.25247e-06	1.2281e-05
chr2	131631304	131631691	-0.808628	2.41602	5.25262e-06	1.22812e-05
chr14	105879815	105880162	-1.16957	1.28977	5.2542e-06	1.22847e-05
chr4	169658264	169658719	1.32465	1.20564	5.25503e-06	1.22866e-05
chr2	242514698	242514976	-1.23833	1.19454	5.25548e-06	1.22875e-05
chr13	53933345	53933786	1.40852	1.00754	5.25703e-06	1.2291e-05
chr8	3850526	3850811	1.37052	1.03653	5.25852e-06	1.22943e-05
chr7	153769481	153770127	0.840923	2.41762	5.25874e-06	1.22947e-05
chr2	60147011	60147453	1.22448	1.2829	5.25933e-06	1.22959e-05
chr15	20644105	20645058	0.975163	2.45587	5.25935e-06	1.22959e-05
chr20	51300586	51301180	1.28135	1.31024	5.25947e-06	1.2296e-05
chr7	15760510	15760901	-1.4155	1.01001	5.25975e-06	1.22964e-05
chr14	73468843	73469426	0.981735	1.69898	5.25975e-06	1.22964e-05
chr3	63571480	63572002	1.3572	1.17783	5.26089e-06	1.2299e-05
chr9	74780837	74781133	1.73862	0.986152	5.26104e-06	1.22992e-05
chr13	21910653	21911396	0.947758	2.20012	5.26198e-06	1.23013e-05
chr2	128158498	128159151	1.14193	1.44535	5.26251e-06	1.23024e-05
chr17	25803228	25803548	-1.64518	0.412868	5.26364e-06	1.23049e-05
chr11	111200097	111200341	-1.70448	0.344588	5.26454e-06	1.23069e-05
chr14	40687545	40687840	-1.87317	0.229873	5.2647e-06	1.23071e-05
chr3	138443238	138443653	-1.38504	1.07182	5.26501e-06	1.23076e-05
chr6	77802688	77803255	1.36671	1.35016	5.26497e-06	1.23076e-05
chr1	177914959	177915440	0.650714	3.07143	5.26525e-06	1.2308e-05
chr1	187831183	187831480	1.5927	0.523768	5.26537e-06	1.23082e-05
chr4	34732628	34733048	1.43815	1.03046	5.26572e-06	1.23089e-05
chr12	13527821	13528490	1.02283	1.89938	5.26602e-06	1.23094e-05
chr3	52407012	52407465	-1.27301	1.22553	5.26613e-06	1.23096e-05
chr22	46059898	46060367	1.81328	0.519352	5.2664e-06	1.23101e-05
chr2	30394802	30395019	1.63147	0.487933	5.26689e-06	1.2311e-05
chr1	206087908	206088341	-0.909205	1.81376	5.26692e-06	1.2311e-05
chr8	123770956	123771253	-2.07786	0.116891	5.26782e-06	1.2313e-05
chr16	56896665	56897024	-1.15311	1.36944	5.26955e-06	1.23169e-05
chr4	126025580	126026106	1.23932	1.44025	5.27185e-06	1.23221e-05
chr5	154317018	154318131	-0.471402	4.37821	5.27187e-06	1.23221e-05
chr7	131616291	131616491	2.01736	0.230334	5.27344e-06	1.23256e-05
chr17	46985103	46986716	-0.45664	5.0977	5.2736e-06	1.23259e-05
chr10	10480282	10480915	1.06802	1.56017	5.27388e-06	1.23264e-05
chr12	39618680	39619257	1.30844	1.41658	5.2756e-06	1.23303e-05
chr3	44074613	44074884	1.48921	0.750962	5.27822e-06	1.23363e-05
chr2	149554342	149554717	1.64817	1.04829	5.28116e-06	1.2343e-05
chr7	1925998	1926681	1.08339	1.64778	5.28122e-06	1.2343e-05
chr7	11233222	11233484	-1.36732	0.810746	5.28125e-06	1.2343e-05
chr6	21666438	21666743	-1.56204	0.538444	5.28237e-06	1.23455e-05
chr3	195622670	195623085	-0.635964	3.46046	5.28284e-06	1.23465e-05
chr8	75657765	75658340	1.13936	1.71185	5.283e-06	1.23467e-05
chr11	11126962	11127463	1.4324	0.87892	5.2852e-06	1.23517e-05
chr7	151297216	151297500	1.53416	0.69261	5.28585e-06	1.23531e-05
chr4	15397855	15398169	-1.4421	0.808895	5.28656e-06	1.23546e-05
chr12	41530692	41530901	2.15805	0.14872	5.2872e-06	1.2356e-05
chr4	13173353	13173662	-1.77263	0.343513	5.28743e-06	1.23564e-05
chr9	85291275	85291908	1.37415	1.21313	5.28747e-06	1.23564e-05
chr12	118018458	118018867	-1.0531	1.60802	5.28802e-06	1.23575e-05
chr22	26756433	26756912	0.895029	1.89724	5.28808e-06	1.23575e-05
chr9	79073830	79075622	0.569102	3.91813	5.28815e-06	1.23576e-05
chr10	21036621	21037042	1.69389	0.678914	5.28874e-06	1.23588e-05
chr1	160087229	160088070	-0.577651	4.0575	5.28916e-06	1.23597e-05
chr2	223804009	223804402	-1.10231	1.37714	5.28929e-06	1.23599e-05
chr4	103360077	103360836	-0.974717	1.87172	5.28955e-06	1.23603e-05
chr20	15525466	15526253	1.03105	1.9571	5.28964e-06	1.23604e-05
chr8	129859079	129859420	1.48487	0.835733	5.29007e-06	1.23613e-05
chr7	73925325	73926402	-0.863661	2.928	5.29015e-06	1.23613e-05
chr12	12512625	12512825	1.23014	1.10389	5.29221e-06	1.2366e-05
chr4	6875725	6876871	-0.628101	3.46323	5.29281e-06	1.23673e-05
chr6	42739405	42739877	0.936773	1.85156	5.29303e-06	1.23676e-05
chr6	49225270	49225697	1.42984	1.17875	5.29303e-06	1.23676e-05
chr11	77223095	77223559	-1.33462	1.03039	5.29396e-06	1.23696e-05
chr17	29123152	29123382	1.77066	0.677861	5.2959e-06	1.2374e-05
chr5	133245201	133245687	1.27008	1.43984	5.29707e-06	1.23766e-05
chr9	127749022	127749271	2.04124	0.319855	5.29818e-06	1.23791e-05
chr7	149389682	149390163	1.32362	1.12222	5.29827e-06	1.23792e-05
chr2	148394632	148394866	-1.8397	0.116135	5.29855e-06	1.23797e-05
chr1	202682291	202682562	1.92774	0.156386	5.29959e-06	1.2382e-05
chr7	29117971	29118272	-1.63483	0.408102	5.30042e-06	1.23838e-05
chr5	24391943	24392349	-1.80582	0.59237	5.30114e-06	1.23854e-05
chr1	209491584	209492191	1.37994	1.36536	5.30299e-06	1.23896e-05
chr4	149365699	149366172	-0.778729	3.00144	5.30384e-06	1.23914e-05
chr3	167573682	167573914	1.76207	0.548883	5.30404e-06	1.23918e-05
chr14	50437168	50437495	-1.25698	0.872571	5.30458e-06	1.23929e-05
chr8	139471063	139471374	1.33575	1.15163	5.3047e-06	1.2393e-05
chr16	24352250	24352723	1.60221	0.975428	5.30482e-06	1.23932e-05
chr7	7832878	7833108	-1.99128	0.102523	5.30496e-06	1.23934e-05
chr18	72337233	72337496	-1.52084	0.64861	5.30567e-06	1.23949e-05
chr11	81816338	81817081	1.05383	1.88571	5.30696e-06	1.23978e-05
chr19	34948899	34949170	1.86503	0.44178	5.30732e-06	1.23985e-05
chr18	39919280	39919995	-1.18237	1.42567	5.30799e-06	1.24e-05
chr15	57896635	57897076	-1.22391	1.01246	5.30809e-06	1.24001e-05
chr5	136408057	136408803	0.884839	2.3424	5.30836e-06	1.24006e-05
chr15	64345517	64346354	-1.14418	1.7841	5.30924e-06	1.24025e-05
chr22	49535794	49536099	-1.87136	0.205831	5.31215e-06	1.24091e-05
chr16	66775899	66776115	-1.04224	1.57105	5.31218e-06	1.24091e-05
chr11	113708745	113709030	1.84292	0.564298	5.31253e-06	1.24098e-05
chr3	74472551	74472757	-1.30327	0.999884	5.31441e-06	1.2414e-05
chr2	145274454	145274708	-1.04558	1.81018	5.31456e-06	1.24143e-05
chr6	73626096	73626363	1.36891	1.03816	5.31515e-06	1.24155e-05
chr18	58784020	58784477	1.17125	1.21994	5.31664e-06	1.24189e-05
chr5	77906931	77907406	-1.17031	1.3576	5.3172e-06	1.242e-05
chr9	96872842	96873631	-0.905603	2.41053	5.31787e-06	1.24215e-05
chr8	57856710	57857840	0.721892	2.84521	5.31818e-06	1.24221e-05
chr1	67442606	67442926	1.48244	0.814339	5.31953e-06	1.24251e-05
chr6	137882539	137882739	-2.14818	-0.023499	5.32021e-06	1.24266e-05
chr5	150801439	150802115	1.43835	1.20618	5.32059e-06	1.24273e-05
chr11	66140686	66141079	-1.1031	1.54174	5.32109e-06	1.24284e-05
chr1	49420668	49420871	1.93292	0.467035	5.32127e-06	1.24287e-05
chr7	29391662	29392018	-1.46328	0.593475	5.32448e-06	1.2436e-05
chr8	81632917	81633447	-0.739871	2.57656	5.32624e-06	1.244e-05
chr16	70494853	70495164	1.6477	0.834335	5.32709e-06	1.24419e-05
chr10	74506800	74507039	1.52982	0.707364	5.32764e-06	1.2443e-05
chr9	4430806	4431157	-1.55882	0.655068	5.32908e-06	1.24463e-05
chr11	133034923	133035284	1.04738	1.647	5.33059e-06	1.24496e-05
chr8	4357916	4358377	1.502	1.07379	5.33242e-06	1.24538e-05
chr9	112580145	112580470	-0.875528	1.86739	5.33327e-06	1.24555e-05
chr10	17965651	17966324	1.26281	1.40429	5.33327e-06	1.24555e-05
chr9	118477798	118478525	1.2841	1.38022	5.33451e-06	1.24583e-05
chr19	8757006	8757293	-1.74491	0.307695	5.33473e-06	1.24587e-05
chr2	3198394	3198719	1.41954	1.19113	5.33493e-06	1.2459e-05
chr18	21718382	21719869	0.442608	5.11956	5.33514e-06	1.24594e-05
chr17	49834467	49834806	-1.7065	0.404206	5.33529e-06	1.24596e-05
chr4	44370399	44370713	1.43287	0.901596	5.33721e-06	1.24639e-05
chr7	6098226	6099296	-0.538382	3.83701	5.33743e-06	1.24641e-05
chr11	64257291	64257873	0.782566	2.32499	5.33745e-06	1.24641e-05
chr17	39862436	39863137	-1.02347	1.78265	5.3374e-06	1.24641e-05
chr1	238040959	238041277	-1.81804	0.557011	5.3376e-06	1.24644e-05
chr12	131302856	131304026	0.555649	3.62311	5.3385e-06	1.24663e-05
chr9	108144581	108144837	1.54629	0.570803	5.33991e-06	1.24695e-05
chr4	127008297	127008704	1.49717	0.925154	5.34161e-06	1.24733e-05
chr1	184580366	184580775	0.862599	1.91038	5.34484e-06	1.24807e-05
chr13	84936815	84937326	1.14471	1.45145	5.34504e-06	1.24811e-05
chr11	59448026	59448351	-1.54017	0.703483	5.34649e-06	1.24843e-05
chr13	111064048	111065267	-0.60201	3.57731	5.3472e-06	1.24859e-05
chr7	120445908	120446318	-1.31326	1.05023	5.34775e-06	1.2487e-05
chr11	110562750	110563279	1.21481	1.45479	5.34947e-06	1.24909e-05
chr12	122510234	122510745	-1.2787	0.993753	5.34991e-06	1.24918e-05
chr1	51117140	51117968	-0.914863	2.16536	5.35107e-06	1.24944e-05
chr11	94525978	94526662	1.01817	1.76588	5.35149e-06	1.24952e-05
chr1	249226967	249227322	1.69926	0.418225	5.35174e-06	1.24957e-05
chr2	74066799	74067280	0.959227	1.88392	5.35512e-06	1.25034e-05
chr9	128094917	128095117	2.1924	0.0182991	5.35518e-06	1.25035e-05
chr10	61624927	61625224	-1.33087	0.872772	5.35574e-06	1.25046e-05
chr4	87758877	87759653	1.15136	1.49753	5.3568e-06	1.2507e-05
chr7	73928582	73929094	1.03532	1.78044	5.35877e-06	1.25113e-05
chr8	81640410	81640670	-0.982191	1.80788	5.35874e-06	1.25113e-05
chr14	22515387	22515791	-1.02888	1.81683	5.35982e-06	1.25136e-05
chr8	101675620	101675856	-1.57024	0.471612	5.36154e-06	1.25175e-05
chr17	80454767	80456200	-0.546933	4.43651	5.36169e-06	1.25178e-05
chr2	73551504	73551761	1.95809	0.366486	5.36194e-06	1.25182e-05
chr22	21005527	21005737	2.19638	0.0349864	5.36198e-06	1.25182e-05
chr20	1825335	1825913	-0.918045	2.29521	5.3646e-06	1.25242e-05
chr18	11310545	11310821	-1.69251	0.448072	5.36543e-06	1.2526e-05
chr12	116784614	116784854	1.77618	0.462076	5.36626e-06	1.25278e-05
chr22	26004529	26004729	1.85115	0.591947	5.36674e-06	1.25288e-05
chr3	108106826	108107836	0.763004	2.90641	5.36889e-06	1.25337e-05
chr20	43883454	43883844	-1.53302	0.508972	5.37006e-06	1.25362e-05
chr17	8382624	8383853	-0.634968	3.59294	5.37084e-06	1.25379e-05
chr10	49916225	49916609	-1.1985	1.00366	5.37111e-06	1.25384e-05
chr19	46012572	46012851	-1.10292	1.48	5.3735e-06	1.25439e-05
chr4	152154813	152155250	-1.19641	1.66051	5.37584e-06	1.25492e-05
chr7	41995390	41996292	0.662033	3.14789	5.37587e-06	1.25492e-05
chr3	98270036	98270595	1.16714	1.5025	5.37612e-06	1.25496e-05
chr16	49033285	49033999	1.13925	1.48416	5.37745e-06	1.25526e-05
chr6	4885422	4885800	-1.55005	0.497047	5.38053e-06	1.25597e-05
chr3	10284060	10284362	-1.41988	0.658139	5.38086e-06	1.25603e-05
chr11	35028257	35028611	-1.70321	0.380591	5.38095e-06	1.25604e-05
chr22	21259561	21260007	1.90314	0.605428	5.38162e-06	1.25617e-05
chr5	176956099	176956671	1.29607	1.32906	5.38164e-06	1.25617e-05
chr6	7917780	7918049	-1.63611	0.754099	5.38261e-06	1.25637e-05
chr16	31050873	31051307	-1.52451	1.27414	5.38262e-06	1.25637e-05
chr5	171879523	171879751	-1.09039	1.49205	5.38335e-06	1.25652e-05
chr7	23935450	23935824	1.40718	1.07484	5.38334e-06	1.25652e-05
chr22	32629044	32629496	-1.57078	0.793843	5.38463e-06	1.2568e-05
chr2	12633158	12633534	-1.56661	0.410096	5.38481e-06	1.25683e-05
chr4	146766114	146766778	1.04911	1.92224	5.3887e-06	1.25773e-05
chr22	34291924	34292144	2.29202	0.298905	5.39123e-06	1.25831e-05
chr2	70417153	70418583	-0.43955	5.31188	5.39152e-06	1.25836e-05
chr2	198461491	198461941	-0.979993	1.78424	5.39237e-06	1.25855e-05
chr2	87883603	87884455	0.805016	2.5428	5.39277e-06	1.25863e-05
chr16	82806567	82807112	-1.10042	1.55874	5.39322e-06	1.25872e-05
chr1	169482512	169482901	-1.58411	0.512696	5.39376e-06	1.25882e-05
chr10	35604545	35604968	1.45514	0.836739	5.3937e-06	1.25882e-05
chr5	173411308	173411540	1.81649	0.574781	5.39448e-06	1.25897e-05
chr17	76392470	76393303	-1.11476	1.91117	5.39478e-06	1.25903e-05
chr20	50114619	50114893	-1.43509	0.517045	5.39634e-06	1.25938e-05
chr3	134800632	134801009	1.33061	1.27133	5.39644e-06	1.25939e-05
chr2	193058120	193058365	-0.705001	2.82737	5.39923e-06	1.26003e-05
chr1	229340921	229341707	0.90642	2.19554	5.40036e-06	1.26028e-05
chr11	10540541	10540752	-1.24867	1.22053	5.40048e-06	1.26029e-05
chr20	58929798	58930086	1.7104	0.636397	5.40077e-06	1.26035e-05
chr20	3820141	3820366	-2.06219	-0.0261174	5.40088e-06	1.26036e-05
chr19	39657193	39657589	-1.29482	1.16025	5.40181e-06	1.26057e-05
chr13	44962530	44962934	-1.37987	1.03802	5.40434e-06	1.26114e-05
chr19	55998737	55999249	0.904869	1.98874	5.40611e-06	1.26154e-05
chr6	80838211	80838483	1.39123	0.966834	5.40657e-06	1.26163e-05
chr10	133936667	133936874	1.67304	0.567598	5.40661e-06	1.26163e-05
chr12	111760090	111760655	-1.07645	1.79695	5.40853e-06	1.26207e-05
chr8	20012958	20013403	-1.52561	0.490288	5.40863e-06	1.26208e-05
chr12	115583154	115583814	-1.52336	0.70419	5.40989e-06	1.26236e-05
chr2	69936465	69936775	-1.93423	0.654567	5.41013e-06	1.2624e-05
chr7	104431571	104431875	-1.5994	0.618062	5.41037e-06	1.26245e-05
chr2	101257392	101257858	1.39165	1.12485	5.41232e-06	1.26289e-05
chr19	19689000	19689425	1.45673	0.998375	5.41263e-06	1.26293e-05
chr9	123307852	123308077	1.90256	0.259787	5.41258e-06	1.26293e-05
chr7	92396707	92397087	-0.905498	1.94401	5.41323e-06	1.26306e-05
chr9	120176368	120177551	-0.601529	4.1601	5.41334e-06	1.26307e-05
chr14	55002656	55003050	1.30154	0.973431	5.41387e-06	1.26318e-05
chr3	63390992	63391554	1.21981	1.34494	5.41543e-06	1.26353e-05
chr3	13322206	13322461	1.15634	1.31521	5.41565e-06	1.26357e-05
chr6	106718325	106718849	1.27098	1.09196	5.41615e-06	1.26368e-05
chr1	90190220	90190604	-1.28599	1.06569	5.4169e-06	1.26384e-05
chr3	16488823	16489060	2.02409	0.467411	5.41704e-06	1.26386e-05
chr6	32634105	32634706	-0.966844	2.64061	5.41786e-06	1.26404e-05
chr11	14647038	14647641	-1.3013	1.18826	5.4187e-06	1.26422e-05
chr1	240589082	240589732	1.17058	1.4525	5.41902e-06	1.26428e-05
chr9	90834941	90835173	-2.42666	-0.214663	5.4193e-06	1.26433e-05
chr5	6489815	6490309	1.18745	1.5836	5.42089e-06	1.26469e-05
chr7	38488544	38488816	1.62841	0.721126	5.42094e-06	1.26469e-05
chr3	14456514	14457020	-1.05103	1.83006	5.42112e-06	1.26472e-05
chr8	120698166	120698497	-1.53919	0.992109	5.42283e-06	1.2651e-05
chr2	50676519	50676719	1.89126	0.474728	5.42301e-06	1.26513e-05
chr11	40160672	40160937	1.25885	1.06293	5.42379e-06	1.2653e-05
chr9	117974929	117975387	-1.26862	1.06025	5.42451e-06	1.26546e-05
chr20	37699944	37700404	1.5441	0.789959	5.42579e-06	1.26574e-05
chr19	41404247	41404591	-1.82789	0.355224	5.42597e-06	1.26577e-05
chr12	49487690	49487899	1.36249	0.858221	5.42727e-06	1.26606e-05
chr2	218858625	218858901	-1.14424	1.26277	5.42783e-06	1.26618e-05
chr15	31902051	31902430	1.21785	1.32179	5.42817e-06	1.26624e-05
chr1	210606594	210607310	1.09656	1.4685	5.42907e-06	1.26644e-05
chr4	140329099	140329404	-1.75992	0.30931	5.43112e-06	1.26691e-05
chr16	71417421	71417682	1.58837	0.528473	5.43124e-06	1.26692e-05
chr3	171490360	171490604	-1.00183	1.59248	5.4322e-06	1.26713e-05
chr11	35376218	35376531	1.52455	0.88398	5.43259e-06	1.26721e-05
chr3	129324261	129324632	-0.867703	2.27559	5.4343e-06	1.2676e-05
chr1	62548344	62548701	1.01751	1.60561	5.43594e-06	1.26797e-05
chr20	50767230	50767538	1.06381	1.43753	5.43681e-06	1.26816e-05
chr19	13080431	13080757	-1.04582	1.48379	5.43753e-06	1.26831e-05
chr16	28304644	28304903	1.14025	1.32362	5.43788e-06	1.26838e-05
chr6	41553995	41555582	0.554584	4.36684	5.43827e-06	1.26846e-05
chr1	24175792	24176003	2.27495	0.0262902	5.43837e-06	1.26847e-05
chr7	69963445	69964019	1.0046	1.71017	5.43856e-06	1.2685e-05
chr14	46079498	46079897	1.05429	1.65946	5.43891e-06	1.26857e-05
chr11	66623202	66624706	-0.549532	4.90588	5.43914e-06	1.26861e-05
chr22	39638853	39639078	1.33507	0.957661	5.43969e-06	1.26872e-05
chr1	237877166	237877512	-1.40601	0.927057	5.44028e-06	1.26885e-05
chr2	73857834	73858157	-1.52705	0.557112	5.44098e-06	1.269e-05
chr4	65474029	65474508	1.30528	1.46704	5.443e-06	1.26945e-05
chr10	49249748	49250015	1.64427	0.622007	5.45195e-06	1.27153e-05
chr7	126643313	126643753	1.44361	0.993013	5.45211e-06	1.27155e-05
chr14	79084733	79085104	1.22861	1.22113	5.45296e-06	1.27174e-05
chr2	202223453	202223786	1.81584	0.675287	5.45426e-06	1.27203e-05
chr1	160188434	160188645	1.20145	1.1629	5.45431e-06	1.27203e-05
chr4	103178879	103179203	-1.31084	0.879847	5.45516e-06	1.27221e-05
chr2	29024749	29025415	1.31035	1.36271	5.45556e-06	1.27228e-05
chr20	61290036	61290640	-1.10498	1.89031	5.45552e-06	1.27228e-05
chr6	6417256	6417881	1.26	1.38857	5.45623e-06	1.27242e-05
chr11	61931135	61931559	-1.75976	0.399372	5.45653e-06	1.27248e-05
chr11	118610142	118610500	-1.91964	0.147454	5.45767e-06	1.27273e-05
chr18	48887867	48888142	-1.85138	0.142844	5.46038e-06	1.27335e-05
chr1	2424671	2425635	-0.663726	4.12444	5.46101e-06	1.27348e-05
chr1	190351962	190352309	-1.28797	0.97469	5.46231e-06	1.27377e-05
chr17	27417699	27418471	-0.707633	3.2728	5.46278e-06	1.27387e-05
chr10	3638003	3638244	-1.98251	0.057568	5.46385e-06	1.27411e-05
chr3	44089798	44090044	-1.75992	0.575408	5.46504e-06	1.27437e-05
chr11	113290150	113290747	1.14078	1.43685	5.46597e-06	1.27457e-05
chr8	58118259	58118867	-0.795296	3.64918	5.46749e-06	1.27491e-05
chr20	57623132	57623809	1.58362	0.799058	5.46902e-06	1.27526e-05
chr2	8273169	8273678	1.24471	1.33994	5.46911e-06	1.27527e-05
chr14	89731621	89731980	-1.11101	1.17922	5.46963e-06	1.27537e-05
chr6	1035601	1036205	1.32686	0.958276	5.46992e-06	1.27543e-05
chr4	74575217	74575500	-1.97947	0.20524	5.47041e-06	1.27553e-05
chr6	4647484	4648513	-0.585927	3.43611	5.47196e-06	1.27588e-05
chr8	102969635	102970104	1.31061	1.362	5.47251e-06	1.27599e-05
chr19	11064958	11065526	1.55897	0.920214	5.47302e-06	1.2761e-05
chr15	56535139	56537253	-0.454982	5.26605	5.47378e-06	1.27626e-05
chr14	68935895	68936161	-1.65168	0.454568	5.47509e-06	1.27656e-05
chr5	148600416	148601081	-1.19181	1.54305	5.47604e-06	1.27676e-05
chr6	84728615	84729231	1.11452	1.73682	5.47644e-06	1.27684e-05
chr6	56614400	56614811	1.12255	1.37666	5.47882e-06	1.27738e-05
chr9	72843661	72844280	0.916683	1.91188	5.48028e-06	1.27771e-05
chr7	15569400	15570020	-1.34845	1.90763	5.4809e-06	1.27784e-05
chr7	2364606	2365188	-1.39957	0.796332	5.48187e-06	1.27806e-05
chr2	3816954	3817597	1.38513	1.40352	5.48253e-06	1.2782e-05
chr4	139974015	139974254	1.87791	0.473571	5.48384e-06	1.27849e-05
chr9	130081629	130082008	-1.29492	0.976615	5.484e-06	1.27851e-05
chr6	31937463	31937829	1.18176	1.37986	5.48495e-06	1.27872e-05
chr2	206666804	206667559	1.17195	1.65495	5.48701e-06	1.27918e-05
chr8	52335037	52335602	1.14659	1.42331	5.48703e-06	1.27918e-05
chr4	152546668	152546932	1.51229	0.783333	5.48754e-06	1.27929e-05
chr7	140286365	140287002	1.20346	1.35482	5.488e-06	1.27938e-05
chr3	38037776	38038084	0.96124	1.92428	5.48816e-06	1.2794e-05
chr22	29907500	29907743	2.48268	0.111027	5.48933e-06	1.27966e-05
chr22	36713686	36714038	1.43848	0.840876	5.49027e-06	1.27987e-05
chr3	122522284	122522776	1.45208	1.01273	5.49107e-06	1.28004e-05
chr10	3581393	3581679	-1.81483	0.232918	5.49159e-06	1.28015e-05
chr11	31000348	31001327	1.07191	1.73419	5.49589e-06	1.28114e-05
chr8	3440616	3441353	1.07875	1.721	5.49722e-06	1.28144e-05
chr1	4078061	4078337	1.84552	0.782772	5.49794e-06	1.28159e-05
chr11	131781004	131781687	0.752568	2.99156	5.49889e-06	1.2818e-05
chr9	126284481	126284870	1.76499	0.652811	5.49918e-06	1.28185e-05
chr1	84767755	84767979	-0.976235	1.44122	5.49924e-06	1.28185e-05
chr6	110886232	110886681	1.18795	1.31265	5.50106e-06	1.28227e-05
chr12	82922746	82923177	-1.03573	1.62094	5.50194e-06	1.28246e-05
chr11	130152005	130152381	-1.68768	0.722579	5.50212e-06	1.28249e-05
chr8	21321198	21321813	1.43403	1.3013	5.5025e-06	1.28256e-05
chr6	88580337	88580570	1.76416	0.199947	5.50317e-06	1.2827e-05
chr3	52188120	52189359	-0.456434	4.86797	5.50371e-06	1.28282e-05
chr6	94672278	94672736	1.26997	1.48931	5.50391e-06	1.28285e-05
chr5	133425925	133426288	-1.72714	0.818709	5.50498e-06	1.28309e-05
chr2	2523225	2523511	-1.57833	0.703592	5.50579e-06	1.28326e-05
chr10	19008720	19009338	1.30857	1.19272	5.50724e-06	1.28359e-05
chr7	98245765	98247206	-1.0417	4.18793	5.50754e-06	1.28364e-05
chr3	21575924	21576321	1.3205	1.12774	5.50858e-06	1.28387e-05
chr5	177580535	177581373	-0.452102	4.80475	5.50942e-06	1.28405e-05
chr2	163279483	163280016	1.05754	1.54645	5.50984e-06	1.28414e-05
chr9	75972507	75972974	1.44259	0.875426	5.51093e-06	1.28438e-05
chr9	133873540	133874278	-0.794214	2.46768	5.51146e-06	1.28449e-05
chr10	127476794	127477011	1.58934	0.551326	5.51171e-06	1.28452e-05
chr11	71690689	71691055	-1.42919	0.83144	5.51169e-06	1.28452e-05
chr15	39410609	39411157	1.45729	1.03818	5.5119e-06	1.28455e-05
chr5	75785756	75786194	1.34261	0.895221	5.51364e-06	1.28495e-05
chr2	124627715	124628118	1.44898	0.853503	5.51397e-06	1.28501e-05
chr7	100907715	100908017	-1.81079	0.411978	5.51481e-06	1.28519e-05
chr10	29851949	29852237	-1.67287	0.462257	5.51611e-06	1.28548e-05
chr1	15558139	15558536	-1.77235	0.525762	5.51743e-06	1.28577e-05
chr2	119880935	119881308	1.20816	1.22996	5.519e-06	1.28613e-05
chr14	30267349	30267778	1.06136	1.67919	5.51969e-06	1.28628e-05
chr6	128162928	128163301	1.4993	0.676273	5.5216e-06	1.28671e-05
chr18	6428979	6429477	1.38657	0.917484	5.52398e-06	1.28725e-05
chr8	118795502	118796198	1.19365	1.49386	5.5254e-06	1.28756e-05
chr14	65460047	65460506	-1.3842	0.966534	5.52706e-06	1.28794e-05
chr1	34985518	34986042	1.51619	1.06377	5.52732e-06	1.28799e-05
chr1	33510918	33511118	-1.88892	0.236912	5.52795e-06	1.28812e-05
chr12	16729616	16730081	1.51377	1.04561	5.52833e-06	1.2882e-05
chr21	39084430	39084942	0.85128	2.10843	5.52872e-06	1.28827e-05
chr20	37727202	37727765	1.43634	0.799613	5.52957e-06	1.28846e-05
chr16	88751494	88751819	0.984622	1.95023	5.53049e-06	1.28866e-05
chr5	20575622	20576169	1.01216	1.72145	5.53171e-06	1.28893e-05
chr1	206164592	206165014	-1.41423	0.706605	5.53201e-06	1.28899e-05
chr20	41646021	41646655	1.09218	1.64218	5.53261e-06	1.28911e-05
chr6	109308328	109309049	1.14892	1.52725	5.53466e-06	1.28958e-05
chr5	156560340	156560761	1.32177	0.967364	5.53514e-06	1.28967e-05
chr3	116782881	116783439	-1.10073	1.30541	5.53558e-06	1.28976e-05
chr22	45567732	45568082	1.84308	0.40008	5.53611e-06	1.28987e-05
chr10	111376088	111376811	1.18104	1.39776	5.53713e-06	1.2901e-05
chr10	132974018	132974952	0.921724	2.26285	5.53935e-06	1.2906e-05
chr9	73229976	73230913	-0.551641	3.94004	5.53954e-06	1.29063e-05
chr15	39371555	39372034	1.22054	1.1752	5.541e-06	1.29096e-05
chr8	86560967	86561418	-0.622241	3.39844	5.542e-06	1.29118e-05
chr17	76311393	76312025	1.16695	1.55658	5.54208e-06	1.29119e-05
chr19	30641530	30641942	1.31077	1.245	5.54576e-06	1.29202e-05
chr12	2123106	2123392	-1.33407	0.855525	5.54578e-06	1.29202e-05
chr11	130758767	130759038	-1.72218	0.650073	5.54607e-06	1.29208e-05
chr6	154170523	154171145	1.18139	1.21168	5.54801e-06	1.29251e-05
chr3	26760587	26761053	-1.31184	1.09697	5.54826e-06	1.29256e-05
chr2	31202761	31203168	1.21931	1.27251	5.54916e-06	1.29275e-05
chr22	38220743	38221115	1.61748	0.691853	5.55098e-06	1.29317e-05
chr2	183359122	183359606	1.30423	1.0727	5.55154e-06	1.29328e-05
chr15	78747340	78747688	-1.71765	0.634241	5.55292e-06	1.29359e-05
chr17	38589331	38589863	1.31489	1.10734	5.55335e-06	1.29368e-05
chr1	84836699	84837065	1.3688	1.17583	5.55343e-06	1.29368e-05
chr10	73559470	73559721	-1.94871	0.255818	5.55471e-06	1.29397e-05
chr11	18022762	18023204	1.61744	0.767966	5.55612e-06	1.29428e-05
chr10	11047492	11048034	0.808987	2.28223	5.55754e-06	1.2946e-05
chr3	56108672	56109226	1.41056	1.33311	5.55858e-06	1.29483e-05
chr5	63818169	63818629	1.32216	1.21075	5.5592e-06	1.29496e-05
chr4	146228797	146229554	1.20363	1.78995	5.56207e-06	1.29561e-05
chr5	129426793	129427018	1.64882	0.58804	5.56266e-06	1.29574e-05
chr2	137006370	137006743	1.30703	1.06331	5.56287e-06	1.29577e-05
chr14	33387796	33388015	1.9406	0.235069	5.56344e-06	1.29589e-05
chr12	101311326	101311585	-1.60511	0.778204	5.56554e-06	1.29637e-05
chr5	169648254	169648769	-1.02559	1.79248	5.56573e-06	1.2964e-05
chr10	15388485	15389120	-0.751908	2.86125	5.5692e-06	1.29719e-05
chr22	21788977	21789233	2.0042	0.319481	5.56992e-06	1.29735e-05
chr7	57025393	57025998	1.00227	1.78923	5.57026e-06	1.29741e-05
chr2	74812491	74812800	-1.794	0.168631	5.57043e-06	1.29743e-05
chr5	131730866	131731082	-2.37732	0.183877	5.57044e-06	1.29743e-05
chr3	177778249	177778627	1.09335	1.32194	5.57284e-06	1.29798e-05
chr3	54953136	54953596	-1.30511	0.854571	5.57511e-06	1.29849e-05
chr2	8841870	8842712	1.0337	1.61888	5.57657e-06	1.29881e-05
chr18	25543278	25543867	0.99889	1.93563	5.57657e-06	1.29881e-05
chr15	80538706	80539094	-1.14964	1.51626	5.57754e-06	1.29902e-05
chr18	39854498	39854698	-1.74604	0.352201	5.57917e-06	1.29938e-05
chr18	21161	21390	-2.26319	-0.0669294	5.57965e-06	1.29948e-05
chr15	23077175	23077643	0.976921	1.73891	5.58197e-06	1.30001e-05
chr2	182768917	182769117	-1.55591	0.539887	5.583e-06	1.30024e-05
chr5	93487750	93488205	1.63079	1.07572	5.58362e-06	1.30037e-05
chr1	94057892	94058411	-1.14047	1.29709	5.58559e-06	1.30081e-05
chr15	68151958	68152173	-2.15413	-0.0842849	5.58639e-06	1.30099e-05
chr2	129581009	129581233	-2.13638	-0.0324402	5.58692e-06	1.30109e-05
chr1	19702431	19702827	-1.65152	0.61688	5.58763e-06	1.30125e-05
chr4	21817361	21817571	1.99284	0.101975	5.58838e-06	1.30141e-05
chr2	39887946	39888494	1.10451	1.71518	5.58883e-06	1.30149e-05
chr10	83995909	83996468	1.08741	1.71571	5.58886e-06	1.30149e-05
chr14	89078270	89078757	0.933994	1.90374	5.59012e-06	1.30177e-05
chr11	71575190	71575406	-1.9467	0.0894449	5.59216e-06	1.30223e-05
chr3	3509851	3510738	0.911802	1.95137	5.59238e-06	1.30227e-05
chr6	24330800	24331005	2.074	0.230629	5.59472e-06	1.3028e-05
chr17	75248455	75248771	1.52811	0.72962	5.59665e-06	1.30324e-05
chr12	120891810	120892073	1.30342	0.869306	5.59698e-06	1.3033e-05
chr19	463268	463517	1.22411	1.22359	5.59838e-06	1.30362e-05
chr1	148176034	148177502	-0.520563	3.91485	5.60032e-06	1.30405e-05
chr2	182543704	182544025	1.56265	0.91238	5.60063e-06	1.30411e-05
chr11	108564657	108564901	1.80243	0.31931	5.60109e-06	1.30421e-05
chr6	43577209	43577409	1.74912	0.550581	5.60227e-06	1.30447e-05
chr3	69599737	69600113	-1.6248	0.929168	5.60511e-06	1.30511e-05
chr15	28330354	28331624	0.767181	2.59874	5.60525e-06	1.30513e-05
chr11	11335525	11336297	0.887302	1.93716	5.60637e-06	1.30538e-05
chr6	109001566	109001858	-1.48614	0.840482	5.60727e-06	1.30556e-05
chr16	6982565	6982941	1.70998	0.594434	5.60723e-06	1.30556e-05
chr22	39390633	39390945	1.42942	0.602566	5.6082e-06	1.30577e-05
chr4	160025613	160025873	-0.915889	1.90514	5.60978e-06	1.30612e-05
chr2	216973724	216974588	-0.574196	3.45375	5.61073e-06	1.30633e-05
chr18	26743971	26744417	1.27564	1.55422	5.61109e-06	1.3064e-05
chr21	35287629	35288771	-0.413547	5.07943	5.61174e-06	1.30654e-05
chr15	83599813	83600305	1.14773	1.42601	5.61343e-06	1.30692e-05
chr13	103052040	103053492	0.500168	4.39733	5.61405e-06	1.30705e-05
chr6	83592012	83592401	1.37759	1.03661	5.61592e-06	1.30747e-05
chr20	44863770	44864080	2.02974	0.456357	5.6175e-06	1.30782e-05
chr1	210166359	210166944	-0.998464	1.56705	5.61979e-06	1.30834e-05
chr16	66684478	66685595	0.501481	4.09995	5.6211e-06	1.30863e-05
chr4	176694784	176695051	1.21454	1.27418	5.62133e-06	1.30867e-05
chr9	137979224	137979656	0.739247	2.60128	5.62253e-06	1.30894e-05
chr3	46530157	46530813	-0.655437	3.06372	5.6242e-06	1.30932e-05
chr3	136452436	136452636	-2.10447	0.0417646	5.62579e-06	1.30967e-05
chr15	99992810	99993768	-1.36691	3.05726	5.62916e-06	1.31044e-05
chr9	72706571	72706845	1.59504	0.542286	5.62959e-06	1.31053e-05
chr7	26696803	26698130	0.693459	3.18602	5.62977e-06	1.31056e-05
chr1	80820154	80820428	1.68327	0.526689	5.62997e-06	1.31059e-05
chr14	27132740	27133427	1.13056	1.62247	5.63064e-06	1.31073e-05
chr10	33573748	33574164	1.44166	1.08434	5.6331e-06	1.31129e-05
chr2	16152747	16153011	-1.06988	1.74545	5.63348e-06	1.31137e-05
chr1	77225208	77225482	1.60826	0.549235	5.6343e-06	1.31154e-05
chr20	56205312	56205539	-2.05202	0.198514	5.6345e-06	1.31158e-05
chr16	7630142	7630506	1.91924	0.516622	5.63517e-06	1.31172e-05
chr15	30227932	30228243	-1.24579	1.29265	5.63875e-06	1.31254e-05
chr3	12277084	12277437	1.69012	0.67241	5.64166e-06	1.3132e-05
chr1	1758099	1758498	1.0768	1.34207	5.64209e-06	1.31329e-05
chr11	86012745	86013867	-0.417936	4.78055	5.64239e-06	1.31335e-05
chr16	48057817	48058339	1.35772	1.28633	5.64415e-06	1.31374e-05
chr19	14294410	14294724	1.20937	1.2387	5.64478e-06	1.31386e-05
chr7	151133719	151134127	-1.58446	0.377548	5.64473e-06	1.31386e-05
chr15	66701480	66702147	1.05456	1.68756	5.64532e-06	1.31397e-05
chr7	98554041	98555268	0.719239	3.0328	5.64552e-06	1.31401e-05
chr9	114910338	114910799	1.65667	0.679836	5.64638e-06	1.31419e-05
chr15	44336993	44337482	1.15783	1.35511	5.6477e-06	1.31449e-05
chr10	62040094	62040648	1.01606	1.62089	5.64785e-06	1.31451e-05
chr1	33937659	33938618	-0.435317	5.06966	5.64834e-06	1.31461e-05
chr11	10473367	10473633	-0.924736	2.03766	5.64847e-06	1.31463e-05
chr17	18128530	18129539	-0.605591	4.30117	5.64966e-06	1.31489e-05
chr17	25815983	25816483	-0.994114	1.86915	5.65116e-06	1.31522e-05
chr3	11721625	11721879	1.7034	0.645057	5.65155e-06	1.3153e-05
chr6	139570534	139571215	1.09731	1.64685	5.65239e-06	1.31548e-05
chr4	83706842	83707217	-0.822032	2.43899	5.65426e-06	1.3159e-05
chr19	55791163	55791979	-0.571133	4.17551	5.65717e-06	1.31657e-05
chr20	15598502	15599116	1.07793	1.6352	5.65786e-06	1.31672e-05
chr8	41891028	41891255	-1.71617	0.312445	5.65818e-06	1.31678e-05
chr9	2000392	2000592	-2.22529	-0.105098	5.66096e-06	1.31741e-05
chr10	133777043	133777292	1.22679	1.21318	5.66191e-06	1.31762e-05
chr7	67259407	67259897	1.34094	1.02803	5.6622e-06	1.31767e-05
chr19	1955700	1955904	1.58302	0.822075	5.66331e-06	1.31792e-05
chr5	76171079	76171448	-1.70341	0.319886	5.6639e-06	1.31804e-05
chr16	16773943	16774608	1.51077	1.06266	5.66504e-06	1.31829e-05
chr2	129729730	129730091	1.48254	0.889438	5.66511e-06	1.31829e-05
chr17	7671578	7671909	1.98775	0.429403	5.66629e-06	1.31856e-05
chr12	63309383	63309583	-1.31424	1.18662	5.66682e-06	1.31867e-05
chr18	8603503	8603721	-1.4668	0.551452	5.66774e-06	1.31887e-05
chr2	135046718	135047202	-1.35675	1.0336	5.66867e-06	1.31906e-05
chr17	53315149	53316683	-0.518407	4.45869	5.66869e-06	1.31906e-05
chr1	245439864	245440133	-1.64948	0.356983	5.66958e-06	1.31925e-05
chr16	88521502	88522043	0.787242	2.59571	5.66963e-06	1.31925e-05
chr19	44960310	44960719	-1.08914	1.34926	5.6712e-06	1.3196e-05
chr2	44222658	44223925	-0.474373	4.55417	5.67176e-06	1.31972e-05
chr1	174896904	174897758	-0.839118	2.48184	5.67248e-06	1.31987e-05
chr5	61939771	61939981	-1.71454	0.479197	5.67411e-06	1.32024e-05
chr5	24239286	24239809	1.2695	1.322	5.67475e-06	1.32037e-05
chr10	82245877	82246101	-1.73347	0.310441	5.67544e-06	1.32052e-05
chr10	26626027	26626230	-2.04516	-0.045128	5.67904e-06	1.32135e-05
chr6	80391296	80391553	1.76631	0.435976	5.68093e-06	1.32177e-05
chr5	147806832	147807328	0.973419	1.59868	5.68109e-06	1.32179e-05
chr19	49216406	49216645	1.11995	1.35632	5.68142e-06	1.32186e-05
chr15	85494952	85495477	1.21873	1.40536	5.68183e-06	1.32194e-05
chr21	41633079	41633426	1.74324	0.669425	5.68257e-06	1.32209e-05
chr14	43338900	43339233	1.64316	0.769967	5.68259e-06	1.32209e-05
chr10	25933958	25934532	1.24883	1.47123	5.6846e-06	1.32254e-05
chr7	155369329	155369764	1.40743	0.938551	5.6874e-06	1.32318e-05
chr1	209823822	209824103	-1.72881	0.346492	5.68905e-06	1.32355e-05
chr1	201278570	201278957	1.00477	1.61194	5.69168e-06	1.32415e-05
chr18	53072777	53073424	-0.6791	3.38279	5.69196e-06	1.3242e-05
chr12	101885174	101885411	-1.79342	0.2321	5.69363e-06	1.32458e-05
chr3	24000698	24001410	0.866497	2.17071	5.69397e-06	1.32464e-05
chr3	124542167	124542367	-2.20857	-0.24277	5.69402e-06	1.32464e-05
chr12	83566115	83566677	1.27036	1.54346	5.69543e-06	1.32495e-05
chr18	47476191	47476592	1.21249	1.1943	5.69595e-06	1.32506e-05
chr14	25203982	25204822	-0.793709	2.56919	5.69622e-06	1.32511e-05
chr7	7728016	7728300	-1.751	0.431918	5.69717e-06	1.3253e-05
chr10	98871192	98871576	1.43342	1.0365	5.69712e-06	1.3253e-05
chr9	15354859	15355168	1.50424	0.951029	5.6984e-06	1.32558e-05
chr8	66935271	66935471	-1.82451	0.168202	5.69895e-06	1.32569e-05
chr4	76611461	76611975	1.08303	1.45348	5.69943e-06	1.32579e-05
chr18	10814488	10814716	-2.19162	-0.0850341	5.70079e-06	1.32609e-05
chr11	43807605	43808135	-1.23824	1.55003	5.70377e-06	1.32677e-05
chr3	98348143	98348546	1.41389	0.860369	5.70498e-06	1.32704e-05
chr15	74935076	74935580	1.08491	1.38781	5.70532e-06	1.3271e-05
chr1	237841154	237841654	1.03738	1.72645	5.70558e-06	1.32715e-05
chr1	44458087	44458301	1.15349	1.20955	5.70684e-06	1.32743e-05
chr14	72480310	72481014	-1.01594	1.98217	5.71004e-06	1.32816e-05
chr6	64998222	64999019	1.09152	1.77283	5.7102e-06	1.32818e-05
chr1	11522595	11523009	-0.882999	2.03433	5.71084e-06	1.32832e-05
chr3	17345506	17346377	-0.827946	2.41611	5.71171e-06	1.32849e-05
chr5	145998064	145998493	-1.15949	1.74653	5.71181e-06	1.32849e-05
chr8	48438937	48439567	-0.907431	2.17877	5.71171e-06	1.32849e-05
chr11	13136347	13136736	-1.58525	0.726068	5.71183e-06	1.32849e-05
chr15	20577712	20578033	-1.19282	1.47255	5.7119e-06	1.3285e-05
chr13	31278079	31278300	-2.26777	-0.106772	5.71207e-06	1.32852e-05
chr20	47243097	47243679	0.890417	2.15633	5.71304e-06	1.32873e-05
chr6	144096557	144096849	1.30502	1.12523	5.71341e-06	1.32881e-05
chr5	147065501	147065950	-1.16758	1.4971	5.71418e-06	1.32897e-05
chr13	78176050	78176442	-1.35161	1.31299	5.71436e-06	1.329e-05
chr8	116942438	116942747	1.54638	0.734834	5.71447e-06	1.32901e-05
chr2	210798422	210799503	-0.611337	3.45947	5.71464e-06	1.32904e-05
chr18	3784516	3784795	1.57075	0.843609	5.71677e-06	1.32952e-05
chr6	76203202	76203802	0.876319	2.33575	5.71746e-06	1.32967e-05
chr11	35461620	35462196	-1.71905	0.722688	5.71806e-06	1.32979e-05
chr9	112827146	112827519	-1.84246	0.302875	5.71904e-06	1.33001e-05
chr1	205413053	205413338	1.33034	1.21428	5.72201e-06	1.33068e-05
chr8	74393955	74394199	1.63355	0.499892	5.72241e-06	1.33076e-05
chr2	446257	446828	1.14817	1.45772	5.72283e-06	1.33085e-05
chr7	7845691	7846042	-1.50069	0.586087	5.72346e-06	1.33098e-05
chr1	172874653	172875005	1.76134	0.518518	5.72477e-06	1.33127e-05
chr13	98279841	98280196	1.3823	1.26072	5.72603e-06	1.33155e-05
chr5	143859676	143859962	1.79031	0.491448	5.72613e-06	1.33156e-05
chr5	170288680	170290214	0.674385	3.35434	5.72698e-06	1.33174e-05
chr13	30366526	30366854	-1.29166	1.11076	5.72712e-06	1.33176e-05
chr1	208707834	208708215	1.24919	1.57188	5.72736e-06	1.3318e-05
chr2	220402902	220403455	-0.963401	1.76079	5.72834e-06	1.33202e-05
chr15	95374712	95375204	-1.51622	0.775207	5.73051e-06	1.33251e-05
chr12	112326727	112326978	1.7473	0.494815	5.73057e-06	1.33251e-05
chr7	73208066	73208471	-1.44906	0.70784	5.73076e-06	1.33254e-05
chr2	62700623	62700830	1.41542	0.859955	5.73115e-06	1.33262e-05
chr7	104960044	104960387	1.27472	0.940224	5.73274e-06	1.33297e-05
chr11	110326330	110326800	1.16454	1.16874	5.73402e-06	1.33326e-05
chr7	119913227	119914389	0.648898	3.3437	5.73608e-06	1.33372e-05
chr20	49132800	49133352	-1.38199	0.964493	5.73755e-06	1.33405e-05
chr2	91635996	91636226	-1.1227	1.24154	5.73774e-06	1.33408e-05
chr5	110408867	110409173	-1.45476	0.788388	5.7379e-06	1.33409e-05
chr14	70154383	70154645	-1.15807	1.29146	5.73789e-06	1.33409e-05
chr19	32087520	32088029	1.49214	0.89743	5.73898e-06	1.33433e-05
chr2	16833869	16834113	-1.03353	1.54446	5.74059e-06	1.33468e-05
chr6	135348000	135348214	-1.39742	0.827708	5.74061e-06	1.33468e-05
chr19	13078779	13078979	1.67152	0.52851	5.74302e-06	1.33521e-05
chr2	60983107	60984442	-0.410897	4.93628	5.74304e-06	1.33521e-05
chr6	30736606	30737932	0.78874	2.70882	5.74506e-06	1.33567e-05
chr18	53511517	53512107	1.20531	1.45039	5.74548e-06	1.33575e-05
chr3	156863311	156863662	1.57359	0.888063	5.74681e-06	1.33604e-05
chr15	39878705	39879164	1.15595	1.66071	5.74683e-06	1.33604e-05
chr5	142814602	142815202	-1.17437	1.52976	5.74947e-06	1.33664e-05
chr11	66197446	66197798	0.984127	1.76817	5.74969e-06	1.33668e-05
chr6	94128119	94129827	-0.434035	5.60732	5.75073e-06	1.33691e-05
chr3	73578444	73578687	1.33243	1.04922	5.75079e-06	1.33691e-05
chr2	11162719	11163058	1.58845	0.810315	5.75152e-06	1.33706e-05
chr18	25695026	25695540	1.01962	1.78788	5.75242e-06	1.33726e-05
chr13	22177563	22178651	-0.465693	5.06054	5.75352e-06	1.3375e-05
chr2	204773102	204773495	-1.41776	0.647609	5.75474e-06	1.33777e-05
chr1	170827200	170827630	-1.26246	0.907148	5.75481e-06	1.33777e-05
chr12	44764742	44765091	1.32752	1.26617	5.75522e-06	1.33785e-05
chr16	23963328	23964497	0.591188	3.59207	5.75749e-06	1.33837e-05
chr9	98806668	98807049	1.44891	0.784386	5.75756e-06	1.33837e-05
chr1	55275952	55276649	0.695936	2.85636	5.75763e-06	1.33837e-05
chr4	139256526	139257574	0.859449	2.26123	5.75878e-06	1.33862e-05
chr1	44540100	44540342	2.07331	0.241554	5.75901e-06	1.33866e-05
chr4	16208535	16208833	-1.1688	1.36724	5.75945e-06	1.33875e-05
chr11	102281024	102281581	-0.925503	2.2322	5.76013e-06	1.3389e-05
chr2	34084970	34085180	-2.36558	-0.0607915	5.76211e-06	1.33934e-05
chr10	35505884	35506143	-1.27492	0.835589	5.76334e-06	1.33962e-05
chr1	78028796	78029039	1.69057	0.438773	5.76529e-06	1.34005e-05
chr12	1582648	1582965	-1.65587	0.577899	5.76566e-06	1.34013e-05
chr22	40503681	40504476	0.876868	2.2658	5.76703e-06	1.34043e-05
chr6	14350495	14350791	-1.93289	0.148438	5.7677e-06	1.34057e-05
chr9	13166371	13166759	1.20997	1.1391	5.7679e-06	1.34061e-05
chr9	134788012	134788457	1.36092	1.03976	5.76822e-06	1.34067e-05
chr17	52486606	52486916	1.84277	0.576417	5.76829e-06	1.34067e-05
chr2	30376486	30376784	1.9971	0.364035	5.76836e-06	1.34067e-05
chr15	86353214	86353522	1.47697	0.795654	5.76952e-06	1.34093e-05
chr6	38940975	38941309	1.12109	1.24997	5.76983e-06	1.34099e-05
chr4	119912927	119913127	-2.01579	0.150228	5.77579e-06	1.34236e-05
chr3	185050231	185050431	-1.84699	0.274334	5.77768e-06	1.34278e-05
chr3	39072381	39072586	-1.39392	0.659283	5.77809e-06	1.34286e-05
chr4	122744521	122745673	-0.422305	4.82368	5.78072e-06	1.34346e-05
chr11	61691136	61691336	-1.88107	-0.0565629	5.7812e-06	1.34356e-05
chr12	58197096	58197792	0.835499	2.29245	5.78252e-06	1.34385e-05
chr2	25496258	25496478	-1.19281	1.10762	5.78522e-06	1.34447e-05
chr14	60210964	60211347	-1.32105	1.1269	5.78565e-06	1.34455e-05
chr10	53181394	53182736	0.656037	3.05427	5.78863e-06	1.34523e-05
chr20	20298212	20298878	-1.16664	1.52167	5.7889e-06	1.34528e-05
chr20	32886130	32886581	0.780162	2.28195	5.78956e-06	1.34542e-05
chr22	22089696	22090774	-0.872626	4.97627	5.79063e-06	1.34565e-05
chr5	117894551	117894917	1.48948	0.924403	5.79203e-06	1.34597e-05
chr2	12341313	12341973	-1.17723	1.31805	5.79235e-06	1.34603e-05
chr2	64292010	64292270	-1.43837	0.660952	5.79362e-06	1.34631e-05
chr2	149281834	149282034	1.75775	0.370813	5.7939e-06	1.34636e-05
chr7	30779935	30780748	0.699299	2.75734	5.7944e-06	1.34646e-05
chr16	51279585	51279948	-1.77819	0.658919	5.79651e-06	1.34694e-05
chr1	26250251	26250506	1.27657	1.12154	5.79665e-06	1.34696e-05
chr12	73110206	73110508	-1.67168	0.587043	5.79722e-06	1.34707e-05
chr1	86028783	86029026	-2.01794	0.136609	5.79726e-06	1.34707e-05
chr4	40876807	40877239	-1.27556	1.2571	5.79783e-06	1.34717e-05
chr8	142049239	142049479	1.47933	0.858267	5.79778e-06	1.34717e-05
chr14	96323605	96324009	1.62824	0.794613	5.79888e-06	1.3474e-05
chr5	155873157	155873522	1.31202	1.23907	5.79898e-06	1.34741e-05
chr19	2670186	2670782	-1.05944	2.02571	5.80056e-06	1.34777e-05
chr16	56245271	56246042	-0.77355	2.6075	5.80303e-06	1.34833e-05
chr18	43600563	43600788	-1.97058	0.0413903	5.80337e-06	1.34839e-05
chr19	2637658	2637886	-1.29718	1.25142	5.80383e-06	1.34849e-05
chr2	180611859	180612064	1.79428	0.363615	5.8043e-06	1.34858e-05
chr1	62078290	62078623	-1.44196	0.713883	5.80548e-06	1.34884e-05
chr19	11584543	11584832	1.58198	0.595678	5.80635e-06	1.34903e-05
chr11	128418512	128418715	-1.293	1.10941	5.8066e-06	1.34907e-05
chr3	129944052	129944546	1.40634	0.873763	5.80684e-06	1.34911e-05
chr4	109093769	109094008	-1.70996	0.4574	5.80725e-06	1.3492e-05
chr5	95594541	95595562	0.701672	2.85713	5.80834e-06	1.34943e-05
chr6	141219350	141219773	-1.73352	0.503333	5.80971e-06	1.34974e-05
chr17	31532066	31532494	-1.19398	1.15378	5.8104e-06	1.34989e-05
chr12	52585976	52586393	-1.07056	1.49283	5.81162e-06	1.35016e-05
chr11	70693961	70694506	1.30307	1.01644	5.81243e-06	1.35033e-05
chr20	40528791	40529454	1.4319	1.14569	5.81355e-06	1.35058e-05
chr11	126744174	126744666	1.12785	1.31373	5.81375e-06	1.35061e-05
chr6	24004195	24004663	1.2082	1.45136	5.8157e-06	1.35105e-05
chr8	8993124	8993585	-1.11944	1.18144	5.81826e-06	1.35163e-05
chr6	79861868	79862311	-1.36731	1.00519	5.81842e-06	1.35165e-05
chr8	71593235	71593581	1.76852	0.554057	5.82053e-06	1.35213e-05
chr10	97623718	97623998	1.58652	0.705632	5.82156e-06	1.35235e-05
chr11	95798904	95799113	-1.88691	0.30406	5.82181e-06	1.3524e-05
chr6	16759423	16759766	-0.771337	2.56837	5.82201e-06	1.35243e-05
chr10	9093405	9093803	1.41287	0.774332	5.82724e-06	1.35363e-05
chr20	24081338	24081615	-1.13227	1.25142	5.82839e-06	1.35388e-05
chr14	39493538	39493766	1.87193	0.0445116	5.8297e-06	1.35417e-05
chr16	69951264	69951626	1.44326	0.683816	5.83028e-06	1.3543e-05
chr6	154751585	154752031	-1.12892	1.60648	5.83123e-06	1.3545e-05
chr11	47968520	47968977	1.23186	1.3898	5.83207e-06	1.35468e-05
chr18	20806841	20807435	0.974877	1.97849	5.83374e-06	1.35506e-05
chr11	73104484	73105004	0.653831	3.05745	5.83386e-06	1.35507e-05
chr1	160067725	160069084	-0.417783	6.08582	5.83476e-06	1.35527e-05
chr5	149575966	149576654	-1.24492	1.65215	5.83501e-06	1.35531e-05
chr4	186887037	186887408	-1.37414	0.635067	5.83554e-06	1.35542e-05
chr10	3291108	3291455	1.39698	1.2265	5.83669e-06	1.35567e-05
chr5	102550205	102550874	1.01018	1.77395	5.83755e-06	1.35586e-05
chr12	107763496	107763815	-1.59759	0.392636	5.83768e-06	1.35587e-05
chr18	70250209	70250735	1.20304	1.31277	5.83774e-06	1.35588e-05
chr2	53797161	53797439	-1.50451	0.871672	5.83792e-06	1.3559e-05
chr14	70092013	70092783	-1.2023	2.97494	5.84019e-06	1.35642e-05
chr7	13056696	13056896	1.87459	0.506301	5.841e-06	1.35659e-05
chr1	82202411	82202619	2.04093	0.262796	5.84368e-06	1.3572e-05
chr13	113388173	113388674	-1.0765	1.75517	5.8442e-06	1.35731e-05
chr1	15631269	15631970	1.07274	1.53308	5.84532e-06	1.35755e-05
chr4	124153484	124153941	-1.49711	0.852262	5.8461e-06	1.35772e-05
chr3	16419093	16419714	0.871089	2.36748	5.84636e-06	1.35776e-05
chr11	131964628	131965680	-0.967568	2.2879	5.84649e-06	1.35778e-05
chr1	152509965	152510365	-1.85231	0.444612	5.84769e-06	1.35805e-05
chr11	95245790	95246172	1.11305	1.41021	5.84869e-06	1.35826e-05
chr11	2173030	2173606	0.756662	2.44583	5.84883e-06	1.35828e-05
chr15	33427546	33428166	0.722031	2.68901	5.85167e-06	1.35893e-05
chr7	116270966	116271371	-1.14809	1.27212	5.8518e-06	1.35894e-05
chr16	49537116	49537473	-1.55112	0.584889	5.85284e-06	1.35917e-05
chr14	103593088	103594114	0.792722	2.95553	5.85291e-06	1.35917e-05
chr15	60789113	60789652	-1.22671	1.32599	5.8535e-06	1.3593e-05
chr11	102380918	102381974	1.02743	1.89764	5.85954e-06	1.36069e-05
chr10	103599556	103600339	-0.685735	3.36644	5.85994e-06	1.36076e-05
chr15	102155015	102155295	1.44986	0.900578	5.86149e-06	1.36111e-05
chr12	73365376	73366125	1.26531	1.4437	5.86216e-06	1.36125e-05
chr2	174081869	174082176	1.31371	1.14696	5.86362e-06	1.36158e-05
chr17	2689522	2689992	0.791278	2.76019	5.86463e-06	1.3618e-05
chr7	111663368	111663627	-1.21976	0.873808	5.86542e-06	1.36197e-05
chr12	112634128	112634330	2.28003	0.116918	5.8668e-06	1.36227e-05
chr6	73353059	73353266	1.53233	0.692774	5.86793e-06	1.36252e-05
chr20	39873687	39874465	0.566789	3.64292	5.87035e-06	1.36307e-05
chr6	78166316	78166602	1.27258	1.13592	5.87171e-06	1.36337e-05
chr4	47366954	47367354	1.2347	1.16992	5.87194e-06	1.36341e-05
chr2	42544698	42545253	1.44624	0.984424	5.87254e-06	1.36353e-05
chr15	42971406	42971748	1.1463	1.22483	5.87489e-06	1.36407e-05
chr5	11533922	11534205	-1.32197	1.09382	5.87576e-06	1.36426e-05
chr17	63891566	63891766	2.27615	0.211158	5.87659e-06	1.36443e-05
chr14	71323661	71324232	1.40798	1.12488	5.87741e-06	1.36461e-05
chr3	107921686	107922080	1.16873	1.39332	5.87889e-06	1.36494e-05
chr1	165853642	165854272	-0.872786	2.02679	5.87899e-06	1.36495e-05
chr19	58897751	58898814	-0.483539	4.53115	5.88001e-06	1.36517e-05
chr20	49836864	49837064	-1.58564	0.482781	5.88055e-06	1.36528e-05
chr20	48264014	48264527	1.52286	0.957733	5.88775e-06	1.36694e-05
chr2	186541043	186541471	1.28357	1.27733	5.88944e-06	1.36732e-05
chr10	95225692	95225913	-1.88691	0.0732743	5.88977e-06	1.36738e-05
chr18	68048178	68048523	-0.942301	2.06194	5.89074e-06	1.36759e-05
chr15	31515670	31516077	0.994919	1.52445	5.89148e-06	1.36775e-05
chr22	47343447	47343717	1.58559	0.565331	5.89207e-06	1.36787e-05
chr10	34445665	34446324	1.01728	1.64435	5.89248e-06	1.36795e-05
chr6	28234576	28235566	-0.498295	4.22277	5.89437e-06	1.36838e-05
chr4	144827100	144827348	1.70142	0.757197	5.89516e-06	1.36855e-05
chr3	124070633	124070945	0.811667	2.23343	5.89609e-06	1.36875e-05
chr9	87605110	87606036	-0.600633	3.78611	5.89623e-06	1.36877e-05
chr19	20461378	20461768	-1.39714	0.918346	5.89722e-06	1.36898e-05
chr7	5798610	5798950	-1.7029	0.469327	5.89725e-06	1.36898e-05
chr5	132566852	132567232	1.62484	0.830601	5.89744e-06	1.36901e-05
chr6	75917219	75917737	-0.822269	2.55334	5.89791e-06	1.36909e-05
chr14	53798768	53799077	-1.48339	0.800248	5.89794e-06	1.36909e-05
chr6	136729396	136729676	1.35252	0.912491	5.89836e-06	1.36918e-05
chr14	54938959	54939502	1.35843	1.21214	5.89904e-06	1.36932e-05
chr13	97203894	97204349	1.34848	1.32661	5.89912e-06	1.36933e-05
chr20	62532529	62532821	1.50765	0.703672	5.89988e-06	1.36949e-05
chr2	87425598	87426000	-1.31604	1.00157	5.90102e-06	1.36974e-05
chr8	75319929	75320149	-2.07315	0.249668	5.90126e-06	1.36978e-05
chr2	1795988	1796194	1.77286	0.735053	5.90144e-06	1.36981e-05
chr8	8578791	8579062	-2.02366	0.0130842	5.90256e-06	1.37005e-05
chr3	16434202	16434572	1.60559	1.09329	5.90404e-06	1.37038e-05
chr4	183288458	183288686	-1.82314	0.21183	5.90775e-06	1.37123e-05
chr19	611200	611890	0.899164	2.36948	5.90954e-06	1.37163e-05
chr7	46190125	46190732	1.36843	1.35988	5.90975e-06	1.37167e-05
chr6	14462814	14463450	1.48597	1.22423	5.91054e-06	1.37184e-05
chr3	48896686	48897052	-1.79539	0.418315	5.91138e-06	1.37201e-05
chr8	10001428	10001656	1.08855	1.60165	5.91276e-06	1.37232e-05
chr12	76922361	76922706	1.25233	0.93293	5.91292e-06	1.37235e-05
chr15	95174892	95175253	-1.47131	0.670926	5.91348e-06	1.37246e-05
chr5	49800900	49801209	-1.75639	0.296448	5.91452e-06	1.37269e-05
chr11	49843474	49844049	1.24414	1.44226	5.91506e-06	1.3728e-05
chr1	114437691	114438184	1.36729	0.998719	5.91525e-06	1.37283e-05
chr3	192082194	192082436	1.42482	0.787841	5.91616e-06	1.37303e-05
chr5	148000318	148000659	1.57353	0.844231	5.91636e-06	1.37306e-05
chr3	53973927	53974204	1.38664	0.891294	5.91748e-06	1.37331e-05
chr4	8119106	8119413	1.3251	1.20175	5.91864e-06	1.37356e-05
chr21	43665617	43666320	-0.823787	2.53603	5.92371e-06	1.37472e-05
chr3	52907713	52908305	0.936905	1.94955	5.92511e-06	1.37503e-05
chr2	241132161	241132454	-2.07147	0.550098	5.92655e-06	1.37535e-05
chr18	46432463	46432698	-1.65494	0.80642	5.92739e-06	1.37553e-05
chr3	174050270	174050520	-1.85554	0.131759	5.92874e-06	1.37583e-05
chr4	42629918	42630158	-1.2762	1.04075	5.92935e-06	1.37594e-05
chr15	87576287	87576600	-1.58061	0.646502	5.92929e-06	1.37594e-05
chr3	138609745	138610059	-2.14188	-0.0336526	5.93051e-06	1.3762e-05
chr3	15248557	15248994	-0.714287	2.55771	5.93114e-06	1.37633e-05
chr10	91151990	91153229	-0.512677	4.36187	5.93201e-06	1.37652e-05
chr17	14708704	14708989	-1.79588	0.442932	5.93615e-06	1.37747e-05
chr2	135257913	135258122	1.73751	0.431087	5.93666e-06	1.37757e-05
chr1	2250406	2250882	1.20757	1.36833	5.93773e-06	1.37781e-05
chr21	22255792	22256089	-1.40538	0.757414	5.93792e-06	1.37784e-05
chr7	66621633	66622293	1.30335	1.49901	5.93801e-06	1.37784e-05
chr2	148234045	148234636	1.26273	1.48933	5.9388e-06	1.37801e-05
chr9	89853433	89854177	-0.944517	1.85696	5.94041e-06	1.37837e-05
chr12	13687374	13688237	-0.672992	3.33431	5.94115e-06	1.37853e-05
chr17	42942331	42942860	1.02334	1.46751	5.94283e-06	1.3789e-05
chr2	108192843	108193200	1.38405	0.810298	5.9455e-06	1.37951e-05
chr5	68159029	68159492	1.65906	0.795893	5.94783e-06	1.38004e-05
chr6	24501796	24502153	1.3595	1.04105	5.95253e-06	1.3811e-05
chr16	66596705	66597336	1.10842	1.45222	5.95255e-06	1.3811e-05
chr7	148224724	148224929	-2.08168	-0.0909857	5.95304e-06	1.3812e-05
chr2	141517071	141517395	-1.49001	0.766894	5.95327e-06	1.38124e-05
chr7	22389834	22390274	1.2834	1.60659	5.95608e-06	1.38188e-05
chr4	159103226	159103681	-1.20106	1.30706	5.95819e-06	1.38235e-05
chr6	83322229	83322613	-1.31005	1.23951	5.95867e-06	1.38245e-05
chr13	27617153	27617688	-0.732917	2.92599	5.95933e-06	1.38259e-05
chr22	18214247	18214447	1.87191	0.23098	5.96203e-06	1.3832e-05
chr22	50311568	50312478	-0.486465	5.05062	5.9625e-06	1.3833e-05
chr2	242195118	242195575	-1.47393	0.813452	5.96306e-06	1.38341e-05
chr5	150473274	150473554	-1.47045	0.602416	5.9642e-06	1.38366e-05
chr7	98833565	98833883	1.87596	0.433729	5.96528e-06	1.3839e-05
chr1	8800175	8800588	-1.41186	1.30607	5.96639e-06	1.38414e-05
chr7	57689162	57689366	-1.42045	0.647002	5.96669e-06	1.3842e-05
chr17	44036483	44036861	1.17758	1.31661	5.96787e-06	1.38446e-05
chr7	139542118	139542500	-1.71709	0.347424	5.96876e-06	1.38465e-05
chr9	123388925	123389222	-1.07039	1.40501	5.97015e-06	1.38496e-05
chr6	31798640	31798962	-1.77989	1.81951	5.97021e-06	1.38496e-05
chr14	75148697	75149146	-1.25897	1.32935	5.97116e-06	1.38516e-05
chr13	36527597	36528159	-0.549665	3.92772	5.9718e-06	1.3853e-05
chr17	33125744	33126114	1.83795	0.417912	5.97196e-06	1.38532e-05
chr20	36379252	36379468	1.75942	0.490967	5.97306e-06	1.38556e-05
chr1	207182872	207183072	-2.10357	-0.0243038	5.9754e-06	1.38609e-05
chr7	140090743	140091182	-1.32653	0.809141	5.97657e-06	1.38635e-05
chr4	69042264	69042816	-1.01547	1.83054	5.97937e-06	1.38698e-05
chr13	90645262	90645578	-1.47877	0.913267	5.98001e-06	1.38712e-05
chr15	58430035	58430471	1.48782	0.941846	5.98078e-06	1.38728e-05
chr7	141033051	141033559	1.10633	1.30479	5.98251e-06	1.38767e-05
chr7	80393471	80393853	-1.35105	0.792275	5.98362e-06	1.38791e-05
chr6	167053772	167054304	0.956052	1.71262	5.98391e-06	1.38796e-05
chr6	1094576	1095117	1.3867	1.02216	5.98468e-06	1.38813e-05
chr16	86408969	86409263	2.13396	0.272296	5.98543e-06	1.38829e-05
chr6	140043169	140043508	1.70832	0.814983	5.98717e-06	1.38868e-05
chr16	4816747	4817661	-0.494493	4.5792	5.98931e-06	1.38916e-05
chr10	6743999	6744513	-1.20732	1.54441	5.98982e-06	1.38926e-05
chr7	151320967	151321332	1.79253	0.552656	5.99024e-06	1.38934e-05
chr3	153677250	153677566	1.60354	0.705338	5.99034e-06	1.38935e-05
chr1	95003935	95004135	-1.15397	1.1881	5.99154e-06	1.38962e-05
chr1	17386012	17387237	-0.467568	4.37036	5.99199e-06	1.38971e-05
chr6	32923294	32923565	1.77426	0.230632	5.99253e-06	1.38982e-05
chr12	53806385	53806846	1.17205	1.04325	5.99804e-06	1.39108e-05
chr8	125419708	125420162	1.57926	0.641101	5.99829e-06	1.39113e-05
chr5	123935796	123936001	-1.87946	0.363065	5.99903e-06	1.39128e-05
chr11	43526131	43526444	1.21837	1.10098	6.00107e-06	1.39174e-05
chr8	52883128	52883585	1.44657	1.03667	6.00325e-06	1.39223e-05
chr1	90189229	90190093	0.882645	2.23512	6.00663e-06	1.393e-05
chr6	154501609	154502140	1.51536	1.23806	6.00697e-06	1.39307e-05
chr11	70228480	70228708	1.50904	0.904807	6.00778e-06	1.39324e-05
chr7	5542413	5542696	-1.28038	0.767234	6.00813e-06	1.39331e-05
chr1	201732699	201732916	-1.10208	1.17528	6.01011e-06	1.39375e-05
chr5	112246271	112246514	1.46601	0.769292	6.0114e-06	1.39404e-05
chr2	47466462	47466784	1.67795	0.708905	6.01195e-06	1.39415e-05
chr8	52722838	52723501	0.916966	2.07467	6.01287e-06	1.39435e-05
chr20	16899145	16899487	1.47175	0.872774	6.01448e-06	1.39471e-05
chr3	54897193	54897694	1.29201	1.20507	6.01605e-06	1.39506e-05
chr15	66895972	66896256	-1.52803	0.481192	6.01637e-06	1.39512e-05
chr4	91628858	91629230	1.49801	0.996476	6.0172e-06	1.39528e-05
chr8	103764550	103764908	-1.47005	0.737043	6.01726e-06	1.39528e-05
chr9	102061567	102061794	1.66187	0.692335	6.01721e-06	1.39528e-05
chr2	139536863	139537309	1.15064	1.39051	6.01741e-06	1.3953e-05
chr20	62009054	62009999	0.822914	2.44212	6.01751e-06	1.39531e-05
chr13	52979589	52979842	-1.47628	0.741729	6.01759e-06	1.39531e-05
chr21	43887445	43887785	-1.38096	0.938836	6.01818e-06	1.39544e-05
chr5	68025541	68025916	0.95106	2.13675	6.01835e-06	1.39546e-05
chr2	236973677	236974329	1.01807	1.71477	6.01895e-06	1.39559e-05
chr16	73206302	73206863	-1.1262	1.44355	6.01939e-06	1.39567e-05
chr12	107868458	107868722	1.67749	0.602694	6.01948e-06	1.39568e-05
chr20	3835762	3836411	0.788219	2.19457	6.02107e-06	1.39604e-05
chr10	93842533	93843165	-1.10717	1.47042	6.02665e-06	1.39732e-05
chr11	96065308	96065787	-1.15696	1.23392	6.03015e-06	1.39811e-05
chr8	126734473	126734675	-2.12433	0.013875	6.0313e-06	1.39837e-05
chr15	45458754	45460533	-0.496146	4.96216	6.03355e-06	1.39887e-05
chr13	80485066	80485385	1.10625	1.34112	6.03719e-06	1.3997e-05
chr7	74775432	74775754	1.72163	0.523537	6.03754e-06	1.39977e-05
chr11	71790890	71792307	-0.428613	5.37484	6.03836e-06	1.39994e-05
chr6	138856871	138857148	-1.63905	0.375643	6.04019e-06	1.40035e-05
chr5	179569144	179569835	-0.91422	2.23228	6.04291e-06	1.40097e-05
chr3	143138250	143139014	0.918881	1.9778	6.04304e-06	1.40099e-05
chr4	41616621	41616860	1.34808	0.964263	6.04492e-06	1.40141e-05
chr7	115504157	115504436	-1.58323	0.449911	6.04556e-06	1.40154e-05
chr20	60294957	60295510	1.18391	1.28716	6.04617e-06	1.40167e-05
chr3	194655733	194656080	-1.58111	0.493309	6.0469e-06	1.40182e-05
chr2	145459290	145459510	-2.03944	-0.0156707	6.04886e-06	1.40226e-05
chr9	21195006	21195746	-0.826501	2.43135	6.04934e-06	1.40236e-05
chr16	89717168	89717525	1.58617	0.72617	6.05158e-06	1.40286e-05
chr11	6767394	6768055	-1.28156	1.12124	6.05203e-06	1.40295e-05
chr8	143543821	143544160	-0.841478	2.60517	6.05482e-06	1.40359e-05
chr11	71153998	71154546	-2.46443	1.44138	6.05507e-06	1.40363e-05
chr9	138133574	138133780	1.74707	0.751812	6.05535e-06	1.40368e-05
chr3	140957018	140957416	0.874785	2.25013	6.05635e-06	1.4039e-05
chr12	40167307	40167624	1.29599	0.875832	6.05797e-06	1.40426e-05
chr19	32465217	32465632	1.63317	0.704318	6.05871e-06	1.40442e-05
chr1	50623334	50623704	1.55552	0.938385	6.06003e-06	1.40471e-05
chr5	64959711	64960283	1.2668	1.20863	6.06175e-06	1.40509e-05
chr3	166244774	166245526	0.980249	1.80622	6.06286e-06	1.40534e-05
chr8	21933354	21933580	2.08944	0.45073	6.06403e-06	1.40559e-05
chr16	235265	235465	1.64808	0.620397	6.06487e-06	1.40577e-05
chr8	59264453	59264724	-1.72745	0.175275	6.06527e-06	1.40585e-05
chr2	28523418	28524254	0.97604	1.76258	6.06537e-06	1.40586e-05
chr8	66327848	66328649	1.07025	1.87471	6.06615e-06	1.40603e-05
chr10	129846368	129846759	-0.967593	1.78924	6.06792e-06	1.40642e-05
chr15	71482261	71482487	2.07336	0.34858	6.06944e-06	1.40676e-05
chr3	136557587	136558317	1.07601	1.74121	6.06957e-06	1.40676e-05
chr17	56454659	56454964	-2.12314	0.216188	6.06952e-06	1.40676e-05
chr7	39634978	39635178	-1.90254	0.109149	6.06983e-06	1.40681e-05
chr13	84368765	84369031	-1.22695	1.08953	6.07086e-06	1.40703e-05
chr6	132777812	132778406	0.837393	2.1444	6.07108e-06	1.40707e-05
chr22	44018837	44019037	2.50789	-0.152702	6.07138e-06	1.40712e-05
chr8	111983386	111983591	-1.69754	0.512018	6.07261e-06	1.40739e-05
chr1	12072800	12073159	1.39653	0.7972	6.07407e-06	1.40772e-05
chr1	147520350	147520603	1.74356	0.482621	6.07526e-06	1.40798e-05
chr9	124229510	124229739	1.97873	0.327768	6.07726e-06	1.40843e-05
chr12	126052028	126052228	1.61227	0.57208	6.07811e-06	1.40861e-05
chr1	145944894	145945855	0.78973	2.25003	6.07867e-06	1.40873e-05
chr2	128659263	128659502	-1.63445	0.333413	6.07875e-06	1.40873e-05
chr10	58297774	58298130	1.45817	1.04602	6.07884e-06	1.40873e-05
chr1	87672172	87672413	1.40938	0.964987	6.08011e-06	1.40902e-05
chr19	2117583	2117851	-1.74745	0.418943	6.08098e-06	1.4092e-05
chr9	12718437	12719295	1.04011	2.98812	6.08415e-06	1.40992e-05
chr4	1786804	1787066	-1.488	0.745359	6.08461e-06	1.41001e-05
chr16	48586672	48586872	-1.54504	0.328222	6.08529e-06	1.41016e-05
chr2	100598318	100598610	1.90619	0.548512	6.08807e-06	1.41079e-05
chr1	25238335	25238535	-1.67819	0.231584	6.08868e-06	1.41091e-05
chr6	45890936	45891325	1.31473	0.966962	6.08915e-06	1.41101e-05
chr6	142639886	142640145	-2.00894	0.216805	6.0895e-06	1.41107e-05
chr16	24740558	24741543	-0.737329	3.45575	6.09011e-06	1.4112e-05
chr8	3053023	3053446	1.51461	0.999824	6.09188e-06	1.4116e-05
chr2	96273954	96274531	1.03766	1.56598	6.09228e-06	1.41168e-05
chr8	2271806	2272006	-1.74786	0.230361	6.09262e-06	1.41174e-05
chr19	53685467	53686111	1.38475	0.941811	6.09273e-06	1.41175e-05
chr11	76784207	76785098	-0.648875	3.52475	6.09359e-06	1.41193e-05
chr9	3840246	3840676	1.40789	1.3457	6.09429e-06	1.41208e-05
chr3	44551796	44552833	-0.628305	3.41928	6.0951e-06	1.41226e-05
chr19	11247347	11247582	1.35883	0.881656	6.09523e-06	1.41227e-05
chr5	83195957	83196510	1.01744	1.54889	6.0957e-06	1.41237e-05
chr5	13960022	13960301	1.78079	0.735833	6.09814e-06	1.41292e-05
chr6	16431409	16431635	1.7812	0.565563	6.09879e-06	1.41305e-05
chr7	55448167	55448635	0.837408	2.26773	6.10224e-06	1.41384e-05
chr7	49682781	49683344	-0.779402	2.69987	6.10268e-06	1.41392e-05
chr17	9966032	9966643	-1.05066	1.83612	6.10293e-06	1.41397e-05
chr2	10546220	10546474	-1.23111	1.16183	6.10376e-06	1.41415e-05
chr2	121515515	121516337	0.742516	2.62279	6.10489e-06	1.41439e-05
chr8	59447415	59447651	-2.23734	0.0774507	6.10574e-06	1.41457e-05
chr2	102758772	102759409	-0.972696	1.80717	6.10656e-06	1.41475e-05
chr16	70039931	70040310	1.15917	1.17591	6.10806e-06	1.41508e-05
chr6	111147468	111147953	-1.21661	1.25543	6.10872e-06	1.41522e-05
chr19	18416227	18416446	-1.0757	1.48258	6.10891e-06	1.41525e-05
chr13	20764577	20765033	1.40831	1.04091	6.1093e-06	1.41533e-05
chr8	15420113	15420361	1.56473	0.688885	6.11097e-06	1.4157e-05
chr1	28261641	28262182	1.47903	0.991742	6.11278e-06	1.4161e-05
chr12	33682740	33683365	1.275	1.38012	6.11301e-06	1.41614e-05
chr15	77355352	77355618	2.10872	0.289084	6.11326e-06	1.41619e-05
chr3	1446292	1446617	-1.43566	0.878392	6.11363e-06	1.41626e-05
chr6	138132630	138132921	-1.55482	0.577684	6.11404e-06	1.41634e-05
chr2	236795589	236796076	1.39744	0.968379	6.11456e-06	1.41644e-05
chr9	69639551	69640511	0.691164	3.17063	6.1149e-06	1.41651e-05
chr1	171341426	171341776	1.6138	0.54625	6.11651e-06	1.41687e-05
chr13	114444172	114444637	-1.12581	1.56197	6.11666e-06	1.41689e-05
chr1	6026797	6027202	1.45122	1.09593	6.11677e-06	1.4169e-05
chr1	116314270	116314874	-0.690878	2.82287	6.11691e-06	1.41692e-05
chr8	124602858	124603669	0.99997	1.83331	6.11715e-06	1.41696e-05
chr5	63754839	63755262	1.31557	1.17788	6.11789e-06	1.41711e-05
chr3	167128313	167128699	1.46847	0.982606	6.11878e-06	1.41729e-05
chr10	18212476	18213214	1.17571	1.53534	6.11877e-06	1.41729e-05
chr7	77687428	77688027	1.12179	1.53245	6.11892e-06	1.41731e-05
chr13	36568290	36568632	1.35109	0.890086	6.12122e-06	1.41783e-05
chr17	20410341	20410612	-1.65925	0.237658	6.12198e-06	1.41799e-05
chr5	118945443	118945850	1.73848	0.762377	6.12634e-06	1.41898e-05
chr1	145293197	145293624	-0.827248	2.19094	6.12796e-06	1.41934e-05
chr5	120798172	120798538	-1.30554	1.01893	6.12829e-06	1.41941e-05
chr4	25009145	25009644	-1.1744	1.14057	6.13135e-06	1.4201e-05
chr20	57291639	57292336	-1.09446	1.73843	6.13319e-06	1.42051e-05
chr12	99651497	99651850	0.872828	1.97271	6.13339e-06	1.42054e-05
chr11	83294957	83295404	1.19214	1.34544	6.1336e-06	1.42058e-05
chr18	77075721	77075938	2.14301	0.163332	6.13379e-06	1.42061e-05
chr2	164457832	164458300	-1.28981	0.958045	6.13401e-06	1.42064e-05
chr19	48627582	48627844	-1.46119	1.06035	6.13499e-06	1.42086e-05
chr15	52058523	52058759	-1.53108	0.60698	6.13514e-06	1.42087e-05
chr15	35041772	35042183	1.51695	1.05624	6.13532e-06	1.4209e-05
chr2	28346011	28346587	1.29887	1.29291	6.13615e-06	1.42107e-05
chr5	132846370	132846599	1.68493	0.717215	6.1361e-06	1.42107e-05
chr12	128823809	128824018	-1.76837	0.144761	6.13622e-06	1.42107e-05
chr2	137143383	137143965	1.01193	1.58534	6.13668e-06	1.42116e-05
chr4	9027367	9028263	1.04882	1.88728	6.13712e-06	1.42125e-05
chr4	82350036	82350564	1.02705	1.55698	6.13757e-06	1.42134e-05
chr10	653769	654006	-1.43422	1.0342	6.13838e-06	1.42151e-05
chr5	134181171	134182500	-0.465274	4.991	6.13921e-06	1.42169e-05
chr3	50468255	50468711	-1.47816	1.05277	6.14026e-06	1.42192e-05
chr18	22305767	22306042	1.36489	0.940203	6.14047e-06	1.42195e-05
chr1	160114809	160115009	-1.88455	0.197554	6.14058e-06	1.42196e-05
chr5	11372872	11373420	-0.907367	1.98724	6.14221e-06	1.42232e-05
chr19	13135295	13135673	-0.700136	3.0634	6.14441e-06	1.42282e-05
chr5	115367803	115368147	-1.28889	1.24974	6.14466e-06	1.42286e-05
chr10	593058	593578	0.877763	2.1894	6.14542e-06	1.42302e-05
chr9	136914847	136915086	1.52035	0.634892	6.14557e-06	1.42304e-05
chr1	50569560	50569864	-1.6449	0.458853	6.14674e-06	1.4233e-05
chr3	115757391	115757619	1.13482	1.15481	6.14683e-06	1.4233e-05
chr2	216403907	216404372	1.47968	0.936309	6.15024e-06	1.42408e-05
chr1	164359387	164359663	1.78656	0.161085	6.15049e-06	1.42412e-05
chr16	2961517	2962879	-0.507775	4.75684	6.15058e-06	1.42413e-05
chr6	160241317	160241543	-2.35179	-0.0803837	6.15211e-06	1.42447e-05
chr5	16034462	16034821	1.4349	0.877182	6.15231e-06	1.4245e-05
chr6	158764016	158764362	-1.3931	1.17184	6.15498e-06	1.4251e-05
chr6	141278036	141278526	-1.1186	1.35655	6.15804e-06	1.4258e-05
chr13	102912036	102912470	1.38247	1.24078	6.1592e-06	1.42605e-05
chr13	77251183	77251580	-1.1619	1.13143	6.16077e-06	1.4264e-05
chr14	77271441	77271977	-1.11846	1.52847	6.16096e-06	1.42643e-05
chr2	34445225	34445984	1.04706	1.58749	6.16142e-06	1.42652e-05
chr6	80579306	80579993	-0.599068	3.51941	6.16161e-06	1.42655e-05
chr8	42358596	42359230	-0.668266	3.0501	6.16206e-06	1.42664e-05
chr9	78115404	78115672	-1.74955	0.254465	6.163e-06	1.42683e-05
chr12	132093424	132094242	-0.577205	3.38654	6.16294e-06	1.42683e-05
chr20	19815026	19815226	-1.60258	0.846474	6.16377e-06	1.42699e-05
chr3	48927431	48927762	-1.57894	0.4518	6.16386e-06	1.427e-05
chr1	231556091	231556297	-1.26907	0.936118	6.16449e-06	1.42713e-05
chr9	95377035	95377595	-1.04079	1.85165	6.16542e-06	1.42733e-05
chr1	101685679	101686071	-1.47537	0.69099	6.16736e-06	1.42776e-05
chr2	208534576	208534936	1.80311	0.48282	6.16813e-06	1.42793e-05
chr12	54071572	54071904	-0.734488	2.70388	6.16992e-06	1.42833e-05
chr5	170846166	170846508	1.01318	1.68296	6.17024e-06	1.42839e-05
chr8	17625419	17625624	-2.00376	0.16254	6.17149e-06	1.42866e-05
chr8	20614508	20615026	1.39799	1.10653	6.17263e-06	1.42891e-05
chr15	67191235	67191572	-1.67845	0.387673	6.17268e-06	1.42891e-05
chr2	10950850	10951261	0.921589	1.97103	6.17283e-06	1.42893e-05
chr6	161117740	161118243	1.63902	0.794452	6.17411e-06	1.42921e-05
chr11	62009482	62009806	-1.64404	0.323895	6.17663e-06	1.42978e-05
chr19	20462088	20462591	-1.46167	1.21803	6.17895e-06	1.4303e-05
chr20	62918006	62918848	-0.586086	4.13491	6.17939e-06	1.43039e-05
chr12	52588849	52589064	1.85806	0.316108	6.17955e-06	1.43041e-05
chr1	164887934	164888291	1.43172	0.979978	6.17995e-06	1.43049e-05
chr17	45741537	45742064	0.934592	1.96148	6.18012e-06	1.43051e-05
chr20	36621324	36621530	1.40537	0.693346	6.1802e-06	1.43052e-05
chr3	151000538	151001089	-0.841797	2.2835	6.18101e-06	1.43069e-05
chr8	9964288	9964728	1.16219	1.63852	6.18146e-06	1.43078e-05
chr16	84544694	84545484	0.616575	3.26298	6.18222e-06	1.43094e-05
chr9	88192038	88192556	-1.14476	1.5734	6.18645e-06	1.4319e-05
chr2	45396142	45397197	-0.934887	2.00144	6.18703e-06	1.43201e-05
chr13	57927931	57928361	-1.47272	1.00254	6.18701e-06	1.43201e-05
chr5	5882790	5883737	0.949475	2.17227	6.1896e-06	1.43259e-05
chr22	45820206	45820532	-1.84783	0.184261	6.19052e-06	1.43279e-05
chr4	131659409	131659722	-1.46774	0.66073	6.19105e-06	1.4329e-05
chr22	40828549	40828814	1.42785	0.740265	6.1939e-06	1.43354e-05
chr5	82833229	82833843	1.27212	1.32174	6.1941e-06	1.43357e-05
chr4	103565310	103565579	1.50721	0.68342	6.19721e-06	1.43428e-05
chr13	60238915	60239184	-1.60304	0.386159	6.19878e-06	1.43463e-05
chr4	131257793	131258080	-1.79092	0.416416	6.20209e-06	1.43538e-05
chr2	102015069	102015273	1.95431	0.355318	6.20255e-06	1.43547e-05
chr22	40065964	40066338	1.88212	0.725831	6.20263e-06	1.43547e-05
chr9	87751440	87751945	1.27258	1.04924	6.20379e-06	1.43573e-05
chr3	172248517	172248725	-2.13828	-0.0342448	6.20817e-06	1.43672e-05
chr10	31611717	31611917	1.16976	1.23694	6.20824e-06	1.43673e-05
chr10	115759218	115759677	-1.73829	0.435985	6.2097e-06	1.43705e-05
chr14	100258856	100260283	-0.94482	4.21496	6.2111e-06	1.43736e-05
chr2	47090393	47090711	1.59256	0.63711	6.21308e-06	1.4378e-05
chr8	65025986	65026292	1.97529	0.491293	6.2142e-06	1.43805e-05
chr16	2097088	2098345	-0.482183	4.70555	6.21789e-06	1.43888e-05
chr3	73617913	73618150	1.61463	0.623726	6.21814e-06	1.43893e-05
chr22	35382423	35382848	2.04857	0.678933	6.21888e-06	1.43908e-05
chr3	172554256	172554545	-1.35106	0.794818	6.2193e-06	1.43917e-05
chr11	78949351	78949703	1.2538	1.10446	6.22134e-06	1.43962e-05
chr6	14825293	14825514	-1.87553	0.217129	6.22152e-06	1.43965e-05
chr2	165810782	165811014	1.6694	0.658118	6.22185e-06	1.43971e-05
chr19	14721908	14722169	-1.74277	0.307512	6.22253e-06	1.43984e-05
chr10	31262640	31262985	-1.37009	0.735846	6.22254e-06	1.43984e-05
chr11	35384641	35385215	0.92473	1.90579	6.22297e-06	1.43993e-05
chr21	18838551	18838817	-1.42196	0.800985	6.22368e-06	1.44008e-05
chr2	182625265	182625631	-1.49653	0.858579	6.22393e-06	1.44012e-05
chr21	45719324	45720103	-0.632621	3.57619	6.22461e-06	1.44026e-05
chr2	183458101	183458672	1.0792	1.78409	6.22496e-06	1.44033e-05
chr16	24680782	24681208	0.786215	2.40472	6.22601e-06	1.44056e-05
chr9	137251956	137252308	-1.12836	1.65245	6.22623e-06	1.44059e-05
chr3	30442501	30443007	-1.47463	0.868442	6.22649e-06	1.44064e-05
chr5	9850507	9850967	1.11094	1.36631	6.22794e-06	1.44096e-05
chr11	28251920	28252160	1.73469	0.553081	6.22824e-06	1.44101e-05
chr11	106830155	106830847	0.92793	1.96625	6.22828e-06	1.44101e-05
chr18	32258308	32258717	1.25999	1.24883	6.22883e-06	1.44112e-05
chr3	151641681	151641992	1.63718	0.449606	6.23071e-06	1.44154e-05
chr17	20260722	20260925	2.39003	0.169914	6.23106e-06	1.44161e-05
chr14	78597871	78598547	0.993093	1.92108	6.23175e-06	1.44175e-05
chr4	170140646	170140913	-1.50071	0.650373	6.23232e-06	1.44187e-05
chr9	110636887	110637228	-1.44389	0.594247	6.23341e-06	1.44211e-05
chr3	120987508	120987829	1.63016	0.949365	6.23351e-06	1.44212e-05
chr1	107869527	107870101	1.16432	1.50077	6.23415e-06	1.44225e-05
chr2	242364821	242365331	-1.18552	1.34941	6.23569e-06	1.44259e-05
chr19	5395902	5396155	2.39452	0.10442	6.23662e-06	1.44279e-05
chr1	167399884	167400215	1.16428	1.28389	6.2375e-06	1.44298e-05
chr1	228777395	228777608	-0.838168	2.17107	6.23757e-06	1.44298e-05
chr20	31511445	31511720	1.71138	0.391592	6.23784e-06	1.44302e-05
chr3	194304318	194305183	-0.537151	3.90709	6.23788e-06	1.44302e-05
chr7	109978899	109979364	1.25081	1.14134	6.23903e-06	1.44327e-05
chr8	64918589	64918998	-1.37196	0.729734	6.23943e-06	1.44335e-05
chr7	150691626	150691923	-1.60863	0.560158	6.24162e-06	1.44384e-05
chr5	167844722	167845619	1.03726	2.36375	6.24187e-06	1.44389e-05
chr5	102017102	102018333	0.65782	3.28412	6.24199e-06	1.4439e-05
chr3	136505675	136505950	-1.34484	0.739453	6.24334e-06	1.4442e-05
chr8	114449955	114450844	-0.450129	4.57415	6.24347e-06	1.44421e-05
chr5	109172039	109172829	0.926532	1.83145	6.24365e-06	1.44424e-05
chr2	100187982	100188361	1.28692	1.26967	6.24405e-06	1.44432e-05
chr11	73849543	73850051	0.997193	1.89307	6.24435e-06	1.44437e-05
chr2	16936694	16937110	1.22228	1.21066	6.24455e-06	1.4444e-05
chr3	7667844	7668103	1.46749	0.593166	6.24509e-06	1.44451e-05
chr12	117317407	117317761	1.16745	1.20993	6.24693e-06	1.44492e-05
chr7	8278875	8279640	1.11555	1.89802	6.24801e-06	1.44516e-05
chr7	123635701	123635924	-1.87808	0.694169	6.24808e-06	1.44516e-05
chr12	110327128	110328009	0.826135	2.14544	6.24962e-06	1.4455e-05
chr7	35615337	35616069	-0.945575	2.07331	6.25298e-06	1.44626e-05
chr9	139470753	139471067	-1.19748	1.03151	6.25367e-06	1.44641e-05
chr12	132252332	132252657	1.42234	0.824777	6.2545e-06	1.44658e-05
chr5	108980596	108980807	-1.6496	0.501027	6.25471e-06	1.44662e-05
chr17	80288300	80288604	-1.45109	0.690511	6.25534e-06	1.44675e-05
chr2	173669182	173669428	1.37843	1.02342	6.25552e-06	1.44678e-05
chr19	20162493	20163718	-0.444758	5.62943	6.25561e-06	1.44678e-05
chr5	60457636	60459063	-0.451526	4.58042	6.25892e-06	1.44753e-05
chr3	47862121	47862335	1.86765	0.314815	6.26106e-06	1.44801e-05
chr10	10388102	10389157	0.877778	2.30751	6.26165e-06	1.44813e-05
chr12	112549776	112550024	-0.947235	1.88788	6.26183e-06	1.44816e-05
chr13	39883301	39883713	1.45818	0.983147	6.26433e-06	1.44872e-05
chr19	51816528	51816787	1.66699	0.651556	6.26532e-06	1.44894e-05
chr9	85930734	85931033	1.45878	0.742047	6.26554e-06	1.44897e-05
chr3	93968222	93968898	-1.10374	1.49891	6.26699e-06	1.44929e-05
chr4	7036362	7036921	-0.968383	1.8283	6.2678e-06	1.44947e-05
chr9	74869871	74870155	1.49337	0.901635	6.26805e-06	1.44951e-05
chr1	22031189	22031601	-1.28119	1.43331	6.27236e-06	1.45049e-05
chr3	12266147	12266588	1.57296	1.01846	6.27249e-06	1.45051e-05
chr5	75539040	75539534	-1.56573	0.676787	6.27302e-06	1.45061e-05
chr8	134418131	134418409	-1.85685	0.592128	6.2744e-06	1.45092e-05
chr3	5067784	5068903	-0.483557	4.33745	6.27574e-06	1.45121e-05
chr16	72508272	72508679	-1.28072	0.970972	6.27743e-06	1.45159e-05
chr7	65256841	65257089	1.6959	0.587453	6.27923e-06	1.45199e-05
chr11	33423704	33424040	1.31338	0.954417	6.27993e-06	1.45214e-05
chr6	35355854	35356317	-1.5089	0.843864	6.28013e-06	1.45217e-05
chr6	136686872	136687509	-0.666929	2.81712	6.28067e-06	1.45228e-05
chr3	156250583	156250800	1.52782	0.796142	6.28075e-06	1.45228e-05
chr13	26318277	26318611	1.19575	1.09691	6.28296e-06	1.45278e-05
chr11	56972683	56972883	-1.43797	0.410124	6.28496e-06	1.45323e-05
chr4	169802400	169802765	-1.31343	0.993389	6.28588e-06	1.45342e-05
chr5	1794399	1794948	1.1525	1.46328	6.28696e-06	1.45366e-05
chr22	18473759	18474036	1.00455	1.6448	6.28712e-06	1.45368e-05
chr16	67396996	67397724	-1.19626	1.3951	6.28721e-06	1.45369e-05
chr12	132335817	132336136	1.25829	1.67143	6.29147e-06	1.45466e-05
chr1	76831614	76832015	1.39376	1.06687	6.2921e-06	1.45479e-05
chr6	75794484	75795165	0.871813	2.09652	6.29245e-06	1.45485e-05
chr20	62710790	62711576	-0.672654	3.1166	6.29336e-06	1.45505e-05
chr14	26315388	26315864	1.35254	1.37729	6.29727e-06	1.45594e-05
chr18	24943912	24944231	1.10423	1.42519	6.29992e-06	1.45654e-05
chr15	28023377	28023700	1.78826	0.544416	6.30008e-06	1.45656e-05
chr2	42772459	42773007	1.40292	1.13045	6.3018e-06	1.45693e-05
chr10	4089112	4089414	-1.69066	0.367349	6.30182e-06	1.45693e-05
chr1	37156677	37157325	1.20309	1.63265	6.30302e-06	1.45719e-05
chr11	15764035	15764819	-1.11173	1.64642	6.30429e-06	1.45747e-05
chr8	102264844	102265243	-1.27689	1.02177	6.30446e-06	1.4575e-05
chr20	47579837	47580232	-1.24454	1.22437	6.30529e-06	1.45767e-05
chr2	85343186	85343855	1.5908	0.842275	6.30708e-06	1.45807e-05
chr3	14429746	14430072	-1.48803	0.762495	6.309e-06	1.4585e-05
chr1	20208552	20209496	-0.550103	3.80745	6.30966e-06	1.45864e-05
chr16	57269440	57269991	-1.73928	0.756989	6.30988e-06	1.45867e-05
chr5	31866405	31866631	-1.61679	0.602197	6.31658e-06	1.46021e-05
chr14	91095110	91095532	0.897824	2.00836	6.3173e-06	1.46036e-05
chr4	33604234	33604434	-2.4816	-0.315742	6.31789e-06	1.46048e-05
chr11	131858498	131858807	-1.6575	0.577889	6.31816e-06	1.46053e-05
chr16	73806492	73806916	1.91916	0.564234	6.31885e-06	1.46067e-05
chr17	68144594	68144866	2.01832	0.062672	6.31982e-06	1.46088e-05
chr11	17119561	17120113	-1.56088	1.1046	6.32007e-06	1.46093e-05
chr5	38641040	38641548	-1.36192	1.35796	6.32233e-06	1.46143e-05
chr14	52339808	52340520	0.815669	2.47829	6.32334e-06	1.46165e-05
chr1	38366796	38367550	-1.15984	1.30158	6.32418e-06	1.46183e-05
chr16	21168003	21168424	1.00477	1.53542	6.3244e-06	1.46186e-05
chr3	133957104	133957339	1.70212	0.434337	6.32545e-06	1.46209e-05
chr9	138980737	138981091	1.38492	1.10803	6.326e-06	1.4622e-05
chr7	98050366	98050662	1.50782	0.868645	6.32612e-06	1.46222e-05
chr3	183287972	183288234	2.21875	0.126674	6.32828e-06	1.46269e-05
chr12	78453991	78454360	1.34507	1.25557	6.32824e-06	1.46269e-05
chr11	130978565	130979144	1.24745	1.32281	6.32867e-06	1.46276e-05
chr5	114832968	114833305	1.28536	1.07406	6.32942e-06	1.46292e-05
chr8	82152655	82152974	1.78759	0.370436	6.33038e-06	1.46313e-05
chr1	162248362	162248637	1.51539	0.71573	6.33253e-06	1.46361e-05
chr2	27924529	27924889	1.46985	1.10589	6.33497e-06	1.46416e-05
chr3	69787600	69787879	-0.895595	1.89279	6.33509e-06	1.46417e-05
chr22	46972056	46972295	1.21118	1.11087	6.33967e-06	1.46521e-05
chr16	15004619	15006174	-0.444683	5.88415	6.34096e-06	1.4655e-05
chr7	26358733	26358976	1.38953	0.944257	6.34113e-06	1.46552e-05
chr2	14956704	14957083	1.40278	0.876882	6.34138e-06	1.46557e-05
chr5	7018095	7018736	1.05188	1.49336	6.34333e-06	1.466e-05
chr3	15768315	15768727	-1.3112	1.11225	6.34459e-06	1.46628e-05
chr9	94988095	94988320	1.823	0.179472	6.34603e-06	1.46659e-05
chr2	235139996	235140402	1.6398	0.674445	6.34675e-06	1.46675e-05
chr5	9165577	9166073	-1.24557	1.21248	6.34753e-06	1.46691e-05
chr3	84783889	84784153	-1.85239	0.211513	6.34878e-06	1.46719e-05
chr12	5162927	5163155	-1.83313	0.183879	6.35055e-06	1.46758e-05
chr15	75931849	75933473	-0.441492	5.27287	6.3507e-06	1.4676e-05
chr4	65556877	65557495	-1.04858	1.88459	6.35094e-06	1.46764e-05
chr6	56413821	56414046	-1.36384	0.930351	6.35134e-06	1.46772e-05
chr3	197462905	197464561	-0.411354	5.62989	6.35157e-06	1.46775e-05
chr12	112991720	112992026	1.89459	0.375108	6.35197e-06	1.46783e-05
chr11	68856167	68856492	0.964635	1.85743	6.35406e-06	1.46829e-05
chr11	89510061	89510809	-0.905893	2.14007	6.35408e-06	1.46829e-05
chr17	52265640	52265953	2.46421	-0.0648565	6.35607e-06	1.46873e-05
chr1	119495052	119495720	1.14446	1.54188	6.35639e-06	1.46879e-05
chr3	98320567	98321432	-0.637835	3.06715	6.35734e-06	1.469e-05
chr7	21806905	21807221	-1.06017	1.56698	6.36077e-06	1.46977e-05
chr18	58990783	58991012	-1.51189	0.809878	6.36268e-06	1.4702e-05
chr1	17623149	17623411	2.12062	0.31747	6.36489e-06	1.4707e-05
chr10	21784534	21786438	-0.467744	5.17292	6.36518e-06	1.47075e-05
chr3	152480569	152480769	2.28593	-0.0785933	6.36593e-06	1.47091e-05
chr14	32906323	32906564	-1.33763	1.01613	6.36613e-06	1.47094e-05
chr20	47379760	47380058	-1.46123	0.943073	6.36683e-06	1.47109e-05
chr1	247802605	247803154	-0.972637	2.00792	6.36729e-06	1.47118e-05
chr1	153750228	153750513	1.1218	1.47124	6.36777e-06	1.47124e-05
chr6	158940306	158941124	0.772969	2.69432	6.36774e-06	1.47124e-05
chr18	42709567	42709848	1.66279	0.557317	6.36774e-06	1.47124e-05
chr14	90701537	90702037	-1.03289	1.60083	6.36904e-06	1.47152e-05
chr22	33869777	33870143	1.54434	0.74521	6.37005e-06	1.47174e-05
chr2	240527650	240527905	-2.00184	0.13185	6.37053e-06	1.47183e-05
chr5	78053014	78053707	1.10076	1.60428	6.3707e-06	1.47186e-05
chr11	76599724	76599926	-1.56	0.945792	6.37168e-06	1.47207e-05
chr18	6294178	6294396	-1.55634	0.540489	6.37271e-06	1.47229e-05
chr7	129206153	129206514	-1.97535	0.0966672	6.37683e-06	1.47323e-05
chr16	12128877	12129119	-1.71549	0.334279	6.37739e-06	1.47334e-05
chr9	91348399	91349315	1.12168	1.70436	6.37751e-06	1.47336e-05
chr12	95104747	95105040	-1.55747	0.571887	6.37871e-06	1.47362e-05
chr8	80803324	80804337	-0.667926	3.08998	6.37973e-06	1.47384e-05
chr9	92226373	92226661	-1.92716	0.320033	6.38151e-06	1.47424e-05
chr5	162933229	162933494	-0.839245	1.93404	6.38232e-06	1.47441e-05
chr9	7273614	7274115	-1.04926	1.5546	6.38494e-06	1.475e-05
chr22	21218914	21219119	2.01889	0.301655	6.38582e-06	1.47518e-05
chr1	101534768	101535085	-1.51374	0.595214	6.3866e-06	1.47535e-05
chr4	76949723	76950013	-1.52243	0.52369	6.39318e-06	1.47685e-05
chr1	46391230	46391486	1.85726	0.269889	6.39466e-06	1.47718e-05
chr1	150393351	150393689	-1.48103	0.852611	6.39541e-06	1.47732e-05
chr17	77387979	77388180	1.07904	1.247	6.39541e-06	1.47732e-05
chr9	132257610	132260170	-0.401898	6.19355	6.39586e-06	1.47741e-05
chr8	141908276	141908898	-0.818996	2.28839	6.39766e-06	1.47781e-05
chr15	41249842	41250216	-0.986744	1.55609	6.39863e-06	1.47802e-05
chr3	185324317	185324743	1.28714	1.05054	6.40069e-06	1.47848e-05
chr19	32955166	32955423	1.44827	0.69188	6.40183e-06	1.47873e-05
chr1	14405537	14405821	1.84366	0.427611	6.40187e-06	1.47873e-05
chr1	8074560	8074902	1.16235	1.2633	6.40304e-06	1.47898e-05
chr11	101059585	101060121	1.38135	1.40897	6.40349e-06	1.47907e-05
chr11	134169598	134170168	1.28363	0.981651	6.4058e-06	1.47959e-05
chr19	56608734	56609061	1.69864	0.641586	6.4061e-06	1.47964e-05
chr17	62788938	62789288	1.33998	1.12142	6.40619e-06	1.47965e-05
chr4	6889588	6889933	-1.15351	1.47954	6.4068e-06	1.47977e-05
chr5	130929657	130930004	-1.47545	0.738858	6.4094e-06	1.48036e-05
chr4	41412158	41412485	1.21813	1.05505	6.40953e-06	1.48037e-05
chr4	123819599	123819873	-1.62785	0.609765	6.41121e-06	1.48075e-05
chr12	71279699	71280137	1.36673	0.890439	6.41137e-06	1.48077e-05
chr3	52271538	52272115	-0.847023	3.33779	6.41151e-06	1.48078e-05
chr19	38514202	38514665	-1.12455	1.35897	6.41352e-06	1.48123e-05
chr4	186108350	186108813	1.41646	1.04481	6.41518e-06	1.4816e-05
chr11	11624829	11625072	1.73756	0.441964	6.41577e-06	1.48172e-05
chr18	47195022	47195714	0.730917	2.49222	6.41729e-06	1.48206e-05
chr2	187469849	187470121	-1.35407	0.763894	6.41876e-06	1.48238e-05
chr18	1664082	1664465	-1.7135	0.527118	6.41895e-06	1.48241e-05
chr14	79165331	79165717	1.45203	0.764659	6.42009e-06	1.48266e-05
chr6	96523730	96524044	-1.27105	1.42304	6.42117e-06	1.48289e-05
chr7	45073621	45073877	-1.29466	0.848767	6.42401e-06	1.48354e-05
chr12	54811920	54812132	-1.68643	0.531098	6.42456e-06	1.48365e-05
chr22	40818576	40818848	-1.2489	1.53614	6.42611e-06	1.48399e-05
chr3	13316099	13316376	-1.23523	1.0956	6.42646e-06	1.48406e-05
chr20	1848132	1848463	1.20357	1.20811	6.42678e-06	1.4841e-05
chr10	114527661	114528193	-1.05786	1.53712	6.4268e-06	1.4841e-05
chr1	23426307	23427113	0.809373	2.31586	6.42968e-06	1.48475e-05
chr2	129063769	129064187	0.897268	2.1016	6.43077e-06	1.48499e-05
chr16	25798434	25798980	1.39747	0.966084	6.4322e-06	1.48531e-05
chr20	57555950	57557183	-0.708612	3.4637	6.43269e-06	1.4854e-05
chr14	70494401	70494877	-0.781266	2.30403	6.43366e-06	1.48561e-05
chr8	131696248	131696765	-1.22486	1.13163	6.43448e-06	1.48579e-05
chr7	3961815	3962248	-1.01274	1.65146	6.43544e-06	1.48599e-05
chr11	117576566	117576810	-1.25836	1.13936	6.43555e-06	1.486e-05
chr10	11564799	11565133	-1.64619	0.553311	6.43764e-06	1.48647e-05
chr9	115534240	115534688	-1.1161	1.33013	6.43795e-06	1.48653e-05
chr5	6312099	6312745	1.10101	1.7716	6.43845e-06	1.48663e-05
chr7	67879607	67880014	1.58907	1.04252	6.43887e-06	1.4867e-05
chr1	234907728	234907928	-1.6378	0.192685	6.43889e-06	1.4867e-05
chr17	61352708	61353296	1.28531	1.49892	6.43904e-06	1.48672e-05
chr16	84336619	84336905	-1.93035	0.0837257	6.44204e-06	1.48739e-05
chr2	235933668	235934844	0.663365	3.20049	6.44511e-06	1.48809e-05
chr17	62770461	62770792	0.999173	1.81235	6.44585e-06	1.48824e-05
chr3	65627224	65627424	2.05213	0.121566	6.45024e-06	1.48924e-05
chr20	16443401	16443817	1.18889	1.25691	6.45088e-06	1.48937e-05
chr16	4475212	4476372	-0.52177	4.5681	6.45148e-06	1.4895e-05
chr9	88649880	88650140	1.22392	1.08651	6.45445e-06	1.49017e-05
chr5	177763908	177764402	1.17626	1.43251	6.45513e-06	1.49031e-05
chr4	159991876	159992339	-1.19547	1.21916	6.45712e-06	1.49075e-05
chr7	106377059	106377294	-1.68765	0.452045	6.46011e-06	1.49143e-05
chr20	14288563	14289080	1.14008	1.43861	6.46068e-06	1.49155e-05
chr4	24981705	24982039	-0.921638	1.69916	6.4613e-06	1.49167e-05
chr6	94034629	94034903	1.26055	1.00557	6.46182e-06	1.49178e-05
chr2	185629917	185630466	-1.08957	1.30929	6.46259e-06	1.49194e-05
chr11	68105970	68106330	1.09838	1.37965	6.46292e-06	1.49199e-05
chr15	49103822	49104173	0.870156	1.95377	6.46294e-06	1.49199e-05
chr3	172348079	172348424	1.31101	1.1463	6.46358e-06	1.49212e-05
chr21	22248135	22248447	-1.45433	0.753229	6.46634e-06	1.49273e-05
chr16	29740363	29740878	1.19796	1.27877	6.46631e-06	1.49273e-05
chr3	14467632	14467867	-1.42573	0.679253	6.46647e-06	1.49274e-05
chr2	21584849	21585561	1.25348	1.28379	6.46802e-06	1.49309e-05
chr4	129278219	129278889	1.06006	1.75011	6.46853e-06	1.49319e-05
chr6	41049699	41049959	2.30317	0.0724475	6.46934e-06	1.49336e-05
chr2	73312595	73313267	0.645394	2.99631	6.47048e-06	1.49361e-05
chr17	18481593	18481874	1.94731	0.290456	6.47074e-06	1.49365e-05
chr17	68518045	68518427	-2.26258	0.191648	6.4708e-06	1.49365e-05
chr10	35964493	35965264	1.22059	1.46302	6.47261e-06	1.49405e-05
chr14	77670071	77671023	0.757258	2.80441	6.47592e-06	1.4948e-05
chr3	7079275	7079582	1.71586	0.516815	6.47653e-06	1.49493e-05
chr11	100508316	100508992	1.06307	1.87908	6.47753e-06	1.49514e-05
chr22	42833428	42834308	-0.624503	3.33075	6.47982e-06	1.49566e-05
chr1	202380050	202380557	0.914006	2.49192	6.48073e-06	1.49585e-05
chr5	87685674	87686213	-0.768439	2.51994	6.4818e-06	1.49608e-05
chr1	150980627	150981640	-0.495275	4.39263	6.48199e-06	1.49611e-05
chr16	28121505	28122316	-1.2722	1.78806	6.48212e-06	1.49613e-05
chr1	90199968	90200405	1.47972	1.21531	6.48403e-06	1.49655e-05
chr8	3722430	3723064	1.12337	1.88	6.48435e-06	1.4966e-05
chr9	20442161	20443163	0.800918	2.60462	6.48435e-06	1.4966e-05
chr21	39727933	39728340	0.835401	2.06674	6.48458e-06	1.49663e-05
chr13	97070744	97071297	1.16345	1.4552	6.48476e-06	1.49666e-05
chr9	19182629	19182951	-1.7356	0.314756	6.48537e-06	1.49679e-05
chr20	8893088	8893873	1.37195	1.94701	6.4861e-06	1.49694e-05
chr2	191350875	191351154	-1.34752	1.18428	6.48688e-06	1.4971e-05
chr7	31727098	31727507	1.37271	0.972947	6.48744e-06	1.49722e-05
chr6	39780836	39781329	-0.967903	2.02929	6.48948e-06	1.49766e-05
chr16	88769876	88770707	-1.07593	3.40196	6.48951e-06	1.49766e-05
chr5	114846633	114846886	-2.02921	0.140761	6.49001e-06	1.49776e-05
chr8	103757832	103758032	-2.14456	-0.0645453	6.49059e-06	1.49788e-05
chr2	113648861	113649389	1.44452	1.00625	6.49379e-06	1.4986e-05
chr10	63022346	63022945	1.50474	0.919183	6.49455e-06	1.49877e-05
chr1	160107224	160107624	1.06674	1.44615	6.49494e-06	1.49884e-05
chr6	148717010	148717268	-1.10255	1.53441	6.4956e-06	1.49898e-05
chr7	34098251	34099248	-0.743879	2.74127	6.4962e-06	1.4991e-05
chr3	196336724	196336924	-1.98984	0.0361993	6.4964e-06	1.49913e-05
chr7	71147865	71148521	1.00741	1.83952	6.49711e-06	1.49928e-05
chr12	112272702	112273089	-1.79236	0.245048	6.49901e-06	1.4997e-05
chr6	121758160	121758378	-1.55323	0.638449	6.49996e-06	1.49991e-05
chr18	26342865	26343112	-1.62518	0.567853	6.50038e-06	1.49999e-05
chr1	235578654	235578953	-1.0413	1.33681	6.50074e-06	1.50006e-05
chr10	111171751	111172013	-1.78844	0.381043	6.50121e-06	1.50015e-05
chr7	42435213	42435452	-1.77647	0.182149	6.50199e-06	1.50031e-05
chr16	31407841	31408236	1.53941	0.679032	6.50225e-06	1.50036e-05
chr12	71084868	71085570	1.08546	1.44671	6.50258e-06	1.50042e-05
chr4	182860345	182860970	-0.764613	2.38818	6.50364e-06	1.50065e-05
chr1	120619387	120619587	-1.48413	0.553603	6.50437e-06	1.5008e-05
chr17	7359491	7360041	0.80082	2.53582	6.50617e-06	1.5012e-05
chr3	150088851	150089051	1.40202	0.794152	6.50783e-06	1.50157e-05
chr15	69487263	69487716	1.37093	1.06789	6.50875e-06	1.50176e-05
chr21	28204913	28205738	0.971836	1.96059	6.51065e-06	1.50219e-05
chr14	105743645	105743869	1.25888	1.0341	6.51295e-06	1.5027e-05
chr6	158289261	158289475	1.45247	0.62365	6.51358e-06	1.50283e-05
chr2	113123374	113124050	1.06398	1.65139	6.5137e-06	1.50285e-05
chr6	22877931	22878448	1.02825	1.66525	6.51402e-06	1.5029e-05
chr2	69655428	69655694	1.62504	0.59851	6.51452e-06	1.503e-05
chr22	36259531	36259974	1.37196	0.939023	6.5152e-06	1.50315e-05
chr8	142619291	142619586	1.6416	0.56427	6.51612e-06	1.50334e-05
chr14	53822013	53822934	0.741725	2.59805	6.51618e-06	1.50334e-05
chr22	40633350	40633737	1.33596	1.12225	6.51744e-06	1.50362e-05
chr11	49244887	49245091	-1.79006	0.383171	6.51755e-06	1.50363e-05
chr22	46451314	46451515	-0.966577	2.08021	6.51817e-06	1.50375e-05
chr1	157062767	157063016	-1.69952	0.437764	6.51987e-06	1.50413e-05
chr5	81180569	81181030	-1.28595	1.21051	6.52027e-06	1.50421e-05
chr6	4552497	4552865	1.68563	0.682299	6.52169e-06	1.50451e-05
chr15	39138566	39139094	1.08618	1.45478	6.52165e-06	1.50451e-05
chr9	141021893	141022167	1.65613	0.674092	6.52312e-06	1.50482e-05
chr22	31723821	31724021	-1.69	0.237465	6.52672e-06	1.50563e-05
chr6	6579618	6579910	-1.85637	0.311287	6.52684e-06	1.50565e-05
chr1	224819791	224820115	1.34395	0.978999	6.52727e-06	1.50573e-05
chr11	12038741	12039057	1.55607	0.641429	6.52884e-06	1.50608e-05
chr16	6497453	6497711	1.7763	0.477515	6.52934e-06	1.50617e-05
chr16	89453007	89453383	1.47069	1.09231	6.52938e-06	1.50617e-05
chr17	57572166	57572389	2.07254	0.225814	6.53015e-06	1.50633e-05
chr5	135760556	135760878	-1.32762	0.99181	6.53074e-06	1.50645e-05
chr11	60843392	60843705	-1.64039	0.586958	6.53188e-06	1.5067e-05
chr7	7090833	7091574	-1.05185	2.03473	6.5325e-06	1.50683e-05
chr10	100151535	100151739	-1.52271	0.574648	6.53285e-06	1.50689e-05
chr2	201905718	201906288	1.39038	1.17119	6.53467e-06	1.5073e-05
chr4	238383	238583	-1.71071	0.468892	6.53484e-06	1.50731e-05
chr18	47192334	47192675	1.38893	1.05639	6.53482e-06	1.50731e-05
chr3	10352308	10352567	2.03856	0.207035	6.535e-06	1.50733e-05
chr6	140254437	140254678	-1.6299	0.292437	6.53565e-06	1.50746e-05
chr2	222420016	222420454	1.22611	1.31071	6.53694e-06	1.50774e-05
chr5	138397570	138397938	-1.22617	1.23959	6.53763e-06	1.50789e-05
chr8	136931461	136932497	0.832171	2.42926	6.53913e-06	1.50822e-05
chr1	30617731	30618106	2.10257	0.0599702	6.5392e-06	1.50822e-05
chr1	28996355	28996635	-1.20028	1.10209	6.53939e-06	1.50825e-05
chr2	16937406	16937879	0.885741	1.78044	6.54373e-06	1.50923e-05
chr9	103492220	103492794	-1.278	1.39837	6.54416e-06	1.50932e-05
chr6	12638104	12638800	0.953037	2.01693	6.54489e-06	1.50947e-05
chr20	4810235	4810522	-1.5374	0.648543	6.5481e-06	1.5102e-05
chr6	168448149	168448407	-1.24144	0.88243	6.54873e-06	1.51032e-05
chr10	112587722	112588057	1.28801	1.17261	6.54893e-06	1.51035e-05
chr9	70958493	70959045	1.18088	1.18247	6.54959e-06	1.51049e-05
chr7	103880753	103881351	1.30621	1.28058	6.55016e-06	1.5106e-05
chr12	73815450	73816079	1.20901	1.60602	6.55021e-06	1.5106e-05
chr22	41765072	41765525	-0.71421	2.81104	6.55173e-06	1.51094e-05
chr9	2498072	2498309	1.53387	0.63105	6.55224e-06	1.51104e-05
chr5	40736029	40736909	-0.709641	2.96618	6.55233e-06	1.51105e-05
chr16	5020153	5020365	-1.70687	0.887733	6.5531e-06	1.51121e-05
chr7	104908920	104910063	-0.51952	4.07181	6.55499e-06	1.51163e-05
chr18	63982091	63982778	1.28988	1.50783	6.55599e-06	1.51184e-05
chr18	28706418	28706621	-1.95019	0.168198	6.55633e-06	1.51191e-05
chr2	49526024	49526252	-1.85536	0.299313	6.55666e-06	1.51195e-05
chr5	132790180	132790499	1.49857	0.93494	6.55662e-06	1.51195e-05
chr13	45806772	45807324	1.21488	1.36954	6.55737e-06	1.5121e-05
chr6	129650806	129651226	-1.27996	0.979278	6.55753e-06	1.51212e-05
chr1	7821248	7821545	1.5484	0.738484	6.55896e-06	1.51244e-05
chr5	72240961	72241534	1.32765	1.31682	6.55923e-06	1.51248e-05
chr2	240294090	240294517	0.914793	1.94398	6.55938e-06	1.5125e-05
chr6	139713982	139714475	-1.24574	1.16498	6.55955e-06	1.51253e-05
chr9	34171766	34172074	-1.68442	0.339461	6.56197e-06	1.51307e-05
chr17	61727259	61727523	-1.61753	0.477468	6.56555e-06	1.51388e-05
chr5	164952302	164952852	1.39874	1.47498	6.56706e-06	1.51421e-05
chr21	43638939	43640883	-0.427534	5.1843	6.56718e-06	1.51421e-05
chr13	33476937	33477458	-0.949278	1.9259	6.56721e-06	1.51421e-05
chr20	24451243	24451870	-0.578651	3.47087	6.56764e-06	1.5143e-05
chr5	146826169	146826485	-1.20934	1.03827	6.56787e-06	1.51434e-05
chr1	99140874	99141244	1.27832	1.24051	6.56848e-06	1.51446e-05
chr11	102399970	102400170	-1.90183	0.048639	6.56948e-06	1.51468e-05
chr4	159938912	159939142	-1.79823	0.113288	6.57051e-06	1.5149e-05
chr2	128663629	128664322	1.29087	1.11197	6.57085e-06	1.51496e-05
chr8	78435932	78436280	-1.89851	0.324954	6.57248e-06	1.51532e-05
chr9	37872166	37872454	1.79186	0.476634	6.57257e-06	1.51533e-05
chr4	33832300	33832992	1.29293	1.45635	6.57736e-06	1.51642e-05
chr21	39449680	39450042	1.35261	0.853029	6.58027e-06	1.51707e-05
chr10	123951557	123952131	-0.799256	2.86102	6.5807e-06	1.51715e-05
chr3	11046724	11047112	-0.931286	2.1388	6.58089e-06	1.51718e-05
chr7	71493015	71493664	0.959107	2.00027	6.58244e-06	1.51752e-05
chr8	10931387	10931870	0.907564	2.00019	6.58331e-06	1.51771e-05
chr20	36100263	36100648	-1.51852	0.796417	6.5837e-06	1.51778e-05
chr12	1077785	1078006	1.80541	0.307147	6.58485e-06	1.51803e-05
chr6	25179552	25179866	1.84496	0.278378	6.58673e-06	1.51845e-05
chr16	6211737	6211954	2.17397	0.166448	6.58686e-06	1.51846e-05
chr18	34061709	34062055	1.50399	0.982203	6.58792e-06	1.51869e-05
chr8	105187895	105188388	1.31097	1.18796	6.59035e-06	1.51924e-05
chr20	61592368	61592763	1.49158	0.952868	6.59124e-06	1.51942e-05
chr18	71871833	71872085	-1.15686	1.3589	6.59126e-06	1.51942e-05
chr11	120615120	120615446	-1.34212	0.796585	6.5914e-06	1.51943e-05
chr12	116977585	116978325	-0.843094	2.45856	6.59218e-06	1.51958e-05
chr18	77288802	77289295	-0.902005	2.07665	6.59214e-06	1.51958e-05
chr14	62528473	62528736	1.60275	0.545073	6.59234e-06	1.5196e-05
chr9	122098769	122099076	1.10467	1.52676	6.59431e-06	1.52004e-05
chr4	80744260	80744903	1.2817	1.16151	6.59506e-06	1.5202e-05
chr17	69985172	69985708	1.5017	1.22026	6.59942e-06	1.52119e-05
chr5	83040835	83041035	-2.4481	-0.268217	6.59956e-06	1.52121e-05
chr14	101987799	101988130	-1.37953	0.716406	6.5998e-06	1.52125e-05
chr2	46040724	46041129	1.09633	1.43408	6.60189e-06	1.52171e-05
chr2	200604515	200605443	-0.6903	2.57081	6.60223e-06	1.52178e-05
chr16	27471536	27471743	1.47689	0.699135	6.6038e-06	1.52212e-05
chr14	107279986	107280199	-2.80253	-0.434683	6.6048e-06	1.52234e-05
chr1	53990418	53990840	-1.18978	1.37633	6.60667e-06	1.52275e-05
chr20	60588999	60589297	1.50332	0.832403	6.60835e-06	1.52312e-05
chr2	70658482	70658724	-1.25997	0.932175	6.60875e-06	1.5232e-05
chr4	75857904	75860002	-0.42262	5.3478	6.60894e-06	1.52323e-05
chr10	6377986	6378507	-1.4175	0.796941	6.61002e-06	1.52346e-05
chr12	27382283	27382668	-1.69037	0.713473	6.61185e-06	1.52387e-05
chr9	134138120	134138351	-1.66087	0.393132	6.61193e-06	1.52387e-05
chr10	133108908	133109178	2.03121	0.37132	6.61339e-06	1.52419e-05
chr6	170832060	170832274	1.83149	0.24732	6.61368e-06	1.52424e-05
chr22	26592852	26593144	1.64462	0.539155	6.61609e-06	1.52478e-05
chr10	69694212	69694433	-1.86552	0.222689	6.61707e-06	1.52499e-05
chr2	8612839	8613232	-1.64332	0.375582	6.61727e-06	1.52502e-05
chr20	49997483	49998082	-1.38274	0.947741	6.61758e-06	1.52508e-05
chr2	240320413	240320628	-0.894281	1.99901	6.61909e-06	1.52541e-05
chr16	87650855	87651161	1.91545	0.497689	6.6199e-06	1.52558e-05
chr15	90736047	90736818	0.71925	2.89524	6.62416e-06	1.52655e-05
chr1	39546240	39547709	0.640625	3.45316	6.62437e-06	1.52658e-05
chr1	11184903	11185341	1.41667	0.689452	6.62671e-06	1.52711e-05
chr17	28019130	28019525	-0.968547	1.81211	6.6269e-06	1.52713e-05
chr18	21607201	21607658	1.23403	1.21305	6.62788e-06	1.52734e-05
chr1	181673693	181674156	1.10526	1.47549	6.62851e-06	1.52746e-05
chr1	41452631	41452877	1.75328	0.448033	6.62846e-06	1.52746e-05
chr20	43976382	43976806	-1.27974	1.21297	6.62897e-06	1.52755e-05
chr4	4228173	4228466	1.07573	1.4283	6.62918e-06	1.52758e-05
chr3	11777555	11777897	1.51191	0.767719	6.63208e-06	1.52823e-05
chr18	53197424	53197773	1.28122	1.00035	6.63372e-06	1.52859e-05
chr4	128801557	128802881	-0.466114	4.48415	6.63414e-06	1.52868e-05
chr6	134402563	134403024	1.37397	0.950795	6.63524e-06	1.52891e-05
chr8	116553322	116553576	-1.44942	0.977702	6.63546e-06	1.52895e-05
chr12	72977319	72977771	1.18555	1.33088	6.63599e-06	1.52906e-05
chr11	2467409	2467654	-1.69016	0.596552	6.638e-06	1.52949e-05
chr15	51362296	51362635	1.55402	0.574557	6.63794e-06	1.52949e-05
chr15	45145532	45146060	-1.15848	1.16471	6.63863e-06	1.52962e-05
chr4	4438043	4438481	1.44445	1.16088	6.64008e-06	1.52994e-05
chr18	57025721	57027073	-0.400289	5.3614	6.64311e-06	1.53062e-05
chr5	146319762	146320467	0.956735	1.62714	6.6433e-06	1.53065e-05
chr6	149381461	149381902	-1.58747	0.715875	6.64362e-06	1.5307e-05
chr6	46452186	46452538	-1.2518	1.38263	6.64512e-06	1.53103e-05
chr3	196705509	196706105	0.727204	2.72059	6.64737e-06	1.53154e-05
chr4	157956633	157957164	-1.2439	1.25967	6.64765e-06	1.53159e-05
chr1	37428724	37428924	1.85136	0.385451	6.6485e-06	1.53177e-05
chr14	102500698	102501037	1.64518	0.709285	6.64872e-06	1.5318e-05
chr15	66703568	66703868	-1.77763	0.325921	6.6499e-06	1.53206e-05
chr2	145783046	145783321	-1.4842	0.823609	6.65113e-06	1.53232e-05
chr12	128211498	128211818	1.56544	0.89866	6.65187e-06	1.53248e-05
chr1	223003374	223003574	-1.64489	0.267526	6.65213e-06	1.53252e-05
chr6	89828157	89828541	1.10066	1.21506	6.65397e-06	1.53293e-05
chr9	109916426	109916639	-2.011	0.0445895	6.65474e-06	1.53309e-05
chr3	168342866	168343155	-1.54573	0.558013	6.65527e-06	1.5332e-05
chr18	61905163	61905694	-1.20681	1.38217	6.65555e-06	1.53325e-05
chr2	39910336	39910598	1.54193	0.945597	6.65615e-06	1.53337e-05
chr15	86292851	86293304	0.690433	2.57165	6.65648e-06	1.53343e-05
chr3	506003	506287	1.17706	1.28283	6.65928e-06	1.53406e-05
chr10	118691278	118691975	1.02278	1.59509	6.66084e-06	1.53441e-05
chr5	71580884	71581163	-1.59484	0.476725	6.66156e-06	1.53455e-05
chr12	110810888	110811167	1.2462	1.12909	6.66311e-06	1.5349e-05
chr14	87871921	87872321	1.3924	0.90466	6.66363e-06	1.535e-05
chr8	145137245	145137841	-0.585683	3.63099	6.66389e-06	1.53505e-05
chr1	41049203	41049582	1.39388	0.920849	6.66514e-06	1.53532e-05
chr7	155750422	155752412	0.688777	3.34734	6.66577e-06	1.53545e-05
chr8	110255215	110255543	1.06774	1.49347	6.66686e-06	1.53568e-05
chr22	47229991	47230406	-1.77313	0.125081	6.66781e-06	1.53589e-05
chr5	118755943	118756227	-1.60032	0.464885	6.66791e-06	1.53589e-05
chr10	6062793	6063236	-1.49792	0.534657	6.66821e-06	1.53594e-05
chr10	118172278	118172837	1.40844	0.985414	6.66918e-06	1.53615e-05
chr4	3100114	3100349	1.62345	0.522067	6.66998e-06	1.53632e-05
chr2	65579183	65579851	0.844781	2.20345	6.67173e-06	1.53671e-05
chr12	88316592	88316792	1.78492	0.639248	6.67348e-06	1.5371e-05
chr10	79699265	79699621	1.45314	0.78175	6.67528e-06	1.5375e-05
chr22	23621147	23621363	1.36703	1.04338	6.67653e-06	1.53777e-05
chr16	18877674	18878047	1.76232	0.681815	6.67946e-06	1.53843e-05
chr7	154776781	154777393	1.15654	1.31672	6.6805e-06	1.53865e-05
chr12	113590768	113591550	-0.580834	3.86112	6.68529e-06	1.53974e-05
chr12	117418013	117418368	1.74487	0.662358	6.68578e-06	1.53983e-05
chr17	36356717	36357080	1.42905	1.13254	6.68701e-06	1.5401e-05
chr13	37932401	37932767	-1.5196	0.925636	6.6888e-06	1.5405e-05
chr9	33628857	33629254	1.2943	0.978825	6.68935e-06	1.54061e-05
chr11	71163331	71163533	-0.83981	1.99099	6.69008e-06	1.54076e-05
chr15	57234235	57234819	-1.08543	1.91505	6.69063e-06	1.54087e-05
chr19	32394741	32395164	1.59507	0.645819	6.69476e-06	1.54178e-05
chr3	16296508	16296731	1.61552	0.554685	6.69466e-06	1.54178e-05
chr1	74318205	74318907	1.22492	1.57656	6.69473e-06	1.54178e-05
chr17	69918564	69918930	-1.98028	0.0742031	6.69669e-06	1.54221e-05
chr1	161196281	161197702	0.46161	4.27797	6.69692e-06	1.54224e-05
chr2	182321814	182322302	-0.860336	2.40949	6.69726e-06	1.54231e-05
chr14	51184523	51184980	1.2504	1.12479	6.69804e-06	1.54247e-05
chr12	106099432	106100365	0.754181	2.55129	6.69968e-06	1.54283e-05
chr9	130639277	130640512	-0.483167	4.60162	6.70032e-06	1.54296e-05
chr22	46408112	46408316	-1.20415	1.13254	6.70133e-06	1.54318e-05
chr3	119321619	119321983	-1.51819	0.507854	6.70187e-06	1.54329e-05
chr7	97825756	97825962	1.66335	0.502313	6.70248e-06	1.54341e-05
chr22	38668055	38669986	-0.509754	4.71776	6.70273e-06	1.54346e-05
chr22	28186646	28187439	0.924205	2.00597	6.70345e-06	1.5436e-05
chr9	119398216	119398488	-1.46303	0.713664	6.7042e-06	1.54376e-05
chr14	22857310	22858169	-0.607635	3.55618	6.70431e-06	1.54377e-05
chr1	240995934	240996137	1.49729	0.720255	6.70469e-06	1.54384e-05
chr22	33387461	33387976	1.06753	1.47258	6.70491e-06	1.54387e-05
chr1	178787634	178787924	1.65296	0.747341	6.70496e-06	1.54387e-05
chr4	119095852	119096297	1.29637	1.32002	6.70565e-06	1.54402e-05
chr4	159123148	159123504	-1.11988	1.17118	6.70692e-06	1.54429e-05
chr6	120122816	120123293	1.41678	0.936221	6.70809e-06	1.54455e-05
chr4	170236022	170236528	-0.96366	1.75241	6.70832e-06	1.54459e-05
chr6	96505495	96506405	-0.727406	2.87922	6.70843e-06	1.54459e-05
chr4	113894515	113895533	0.759108	2.55474	6.7087e-06	1.54464e-05
chr1	57490020	57491466	-0.60459	4.09927	6.70877e-06	1.54464e-05
chr22	48996514	48996747	-1.6141	1.16089	6.71046e-06	1.54501e-05
chr4	97551707	97552675	0.736732	2.76067	6.71155e-06	1.54525e-05
chr11	121289283	121289503	-2.00092	0.0747504	6.71253e-06	1.54546e-05
chr9	9396348	9396934	0.985917	1.93842	6.71343e-06	1.54565e-05
chr6	33436135	33436748	1.69993	0.648767	6.71446e-06	1.54587e-05
chr10	88718709	88719254	0.86477	2.23	6.7169e-06	1.54642e-05
chr4	184201657	184202179	1.61761	0.875669	6.71712e-06	1.54645e-05
chr11	112502022	112502364	-1.31048	1.00139	6.71787e-06	1.54661e-05
chr5	115845179	115845952	-0.89351	2.36818	6.71805e-06	1.54663e-05
chr3	34429180	34429956	0.994959	2.05084	6.71863e-06	1.54675e-05
chr17	17438916	17439118	1.7439	0.502893	6.71891e-06	1.5468e-05
chr2	101008111	101008819	0.751206	2.56897	6.71948e-06	1.54692e-05
chr7	158861056	158861783	-1.04959	2.30386	6.72077e-06	1.5472e-05
chr6	120768378	120769016	1.20801	1.55388	6.72167e-06	1.54739e-05
chr12	97779825	97780371	-1.51765	0.822083	6.72502e-06	1.54815e-05
chr3	131452300	131452881	1.1473	1.49737	6.72561e-06	1.54826e-05
chr20	39634023	39634237	-2.20703	-0.093984	6.72579e-06	1.54829e-05
chr10	70100519	70100805	1.50033	0.882358	6.72676e-06	1.5485e-05
chr3	48198829	48199380	1.5326	0.745177	6.72689e-06	1.54851e-05
chr12	22487401	22489036	-0.45254	5.20726	6.72705e-06	1.54853e-05
chr18	9581245	9581447	2.22579	-0.0892997	6.73032e-06	1.54927e-05
chr10	134822668	134823011	-1.5855	0.733118	6.73175e-06	1.54957e-05
chr11	76777003	76778598	-0.420774	5.49922	6.73171e-06	1.54957e-05
chr8	17172148	17172520	1.33647	1.05607	6.73225e-06	1.54965e-05
chr16	2924715	2925233	-0.676088	2.9902	6.73225e-06	1.54965e-05
chr2	54533760	54534033	1.79752	0.304783	6.73271e-06	1.54974e-05
chr1	237432942	237433151	1.68953	0.473214	6.7339e-06	1.55e-05
chr20	14868711	14869147	1.17225	1.35878	6.73474e-06	1.55018e-05
chr5	176955124	176955472	1.54895	0.89706	6.73482e-06	1.55018e-05
chr15	91730170	91730457	1.67139	0.620085	6.73925e-06	1.55118e-05
chr18	72001841	72002268	-1.49035	0.442821	6.74139e-06	1.55166e-05
chr1	1253181	1253394	1.36169	0.767667	6.74172e-06	1.55172e-05
chr2	64335816	64336148	-1.60353	0.468555	6.74199e-06	1.55177e-05
chr20	31933107	31933470	1.74805	0.508251	6.74332e-06	1.55206e-05
chr7	11193420	11193672	-1.49228	0.495949	6.74422e-06	1.55225e-05
chr11	42948116	42948755	1.36869	1.44514	6.745e-06	1.55241e-05
chr5	14502516	14503741	-0.638851	3.30462	6.74522e-06	1.55245e-05
chr19	46110310	46111203	-0.798545	2.27225	6.74598e-06	1.55261e-05
chr21	32573480	32573694	-1.80296	0.219954	6.74709e-06	1.55284e-05
chr15	37371862	37372354	-0.845018	2.17935	6.74942e-06	1.55336e-05
chr16	56125275	56125770	1.48888	0.857014	6.75019e-06	1.55353e-05
chr17	9415712	9416036	2.02268	0.540602	6.75041e-06	1.55356e-05
chr5	57312707	57313135	1.26082	1.18337	6.75064e-06	1.5536e-05
chr5	171772646	171773041	1.36233	0.676111	6.75118e-06	1.55371e-05
chr12	51146096	51146528	1.39691	1.00373	6.75213e-06	1.55391e-05
chr12	39497318	39497922	-0.660035	2.87143	6.75576e-06	1.55473e-05
chr1	236081307	236081730	-1.00376	1.61561	6.75681e-06	1.55496e-05
chr3	77377746	77377957	-1.88697	0.0670323	6.75897e-06	1.55543e-05
chr13	99172256	99172932	0.86606	2.47345	6.75948e-06	1.55554e-05
chr20	208398	208729	-2.44304	-0.224682	6.76011e-06	1.55567e-05
chr4	47033857	47035559	-0.441957	4.99037	6.76352e-06	1.55644e-05
chr9	107919149	107919920	-0.611063	3.32194	6.7637e-06	1.55646e-05
chr5	7781950	7782547	0.942165	2.07562	6.76396e-06	1.55649e-05
chr7	5739100	5739444	-0.702875	2.7571	6.76395e-06	1.55649e-05
chr7	127504908	127505243	1.42256	0.89177	6.76544e-06	1.5568e-05
chr16	71904031	71904304	1.61352	0.531961	6.76547e-06	1.5568e-05
chr3	189774559	189774949	-1.08033	1.35472	6.76734e-06	1.55722e-05
chr16	29815989	29817873	-0.477059	5.69259	6.76765e-06	1.55727e-05
chr4	119811704	119812129	1.07448	1.55708	6.76806e-06	1.55735e-05
chr18	55983441	55983980	0.886927	2.24933	6.77179e-06	1.5582e-05
chr1	116902160	116902708	1.09321	1.52625	6.77212e-06	1.55825e-05
chr2	106243834	106244553	0.755723	2.71476	6.77222e-06	1.55826e-05
chr19	10663226	10663720	1.05338	1.67876	6.77365e-06	1.55856e-05
chr3	145462710	145462910	-1.7773	0.145528	6.77364e-06	1.55856e-05
chr2	14929764	14930825	1.10408	2.26724	6.77414e-06	1.55866e-05
chr9	124503578	124503812	1.41807	0.821032	6.77449e-06	1.55872e-05
chr10	5438466	5439204	-1.07249	1.95267	6.77638e-06	1.55914e-05
chr7	158059854	158060061	1.61491	0.649488	6.77647e-06	1.55914e-05
chr5	71524844	71525120	-1.56429	0.683872	6.77711e-06	1.55928e-05
chr3	132980544	132980770	1.70373	0.748193	6.77753e-06	1.55935e-05
chr2	106180963	106181294	1.56757	0.550501	6.78058e-06	1.56004e-05
chr20	50418721	50418921	-2.44951	-0.0984692	6.78172e-06	1.56029e-05
chr1	177131443	177131750	0.898282	1.7582	6.78269e-06	1.5605e-05
chr22	37055045	37055297	1.27278	1.14449	6.7834e-06	1.56064e-05
chr8	66100411	66100995	1.21326	1.3434	6.78596e-06	1.56122e-05
chr11	125009656	125009910	1.86714	0.306801	6.78607e-06	1.56122e-05
chr8	30462445	30462804	0.889441	1.85994	6.78879e-06	1.56183e-05
chr13	99841568	99841775	1.49011	0.532427	6.78918e-06	1.56191e-05
chr18	32892311	32892642	1.7592	0.539489	6.79102e-06	1.56232e-05
chr18	10140455	10140889	-1.2706	1.03975	6.79386e-06	1.56295e-05
chr3	102908642	102909189	1.35313	1.23648	6.79539e-06	1.56329e-05
chr3	53844128	53844358	1.27281	1.04439	6.79764e-06	1.56379e-05
chr5	180661116	180661316	1.62736	0.508748	6.79849e-06	1.56397e-05
chr19	18592356	18592676	1.80053	0.832356	6.79867e-06	1.564e-05
chr5	68090184	68090486	1.89875	0.178332	6.80065e-06	1.56444e-05
chr1	202429298	202429546	1.27351	0.977116	6.8008e-06	1.56445e-05
chr19	18302836	18304391	-0.421036	5.83041	6.8049e-06	1.56538e-05
chr1	211898164	211898552	-1.54509	0.477947	6.80749e-06	1.56596e-05
chr7	42561863	42562235	-1.33968	0.942355	6.8093e-06	1.56636e-05
chr4	104943305	104943685	-1.65771	1.1418	6.8095e-06	1.56639e-05
chr2	37810014	37810447	1.2135	1.12859	6.81149e-06	1.56683e-05
chr4	79875075	79875542	1.06809	1.42796	6.81211e-06	1.56696e-05
chr1	160675028	160675484	-1.75707	0.777922	6.81262e-06	1.56706e-05
chr5	26482912	26483244	-0.91693	1.76346	6.8144e-06	1.56746e-05
chr15	85335929	85336329	1.64049	0.355901	6.81523e-06	1.56763e-05
chr1	205750433	205750633	-2.22931	0.0462267	6.8194e-06	1.56857e-05
chr6	89993154	89993619	1.2108	1.1293	6.82051e-06	1.56881e-05
chr10	37013572	37013837	-1.3397	0.598484	6.82342e-06	1.56947e-05
chr17	27138635	27140047	-0.447336	5.21795	6.82672e-06	1.57021e-05
chr15	80907843	80908318	1.26164	1.20883	6.82702e-06	1.57026e-05
chr14	103422043	103422331	1.46745	0.791778	6.8277e-06	1.5704e-05
chr16	76838931	76839376	1.56001	0.855524	6.82811e-06	1.57048e-05
chr1	246459351	246459637	-1.58343	0.404046	6.83131e-06	1.5712e-05
chr2	79102424	79102770	1.64826	0.510236	6.83179e-06	1.57129e-05
chr6	35021555	35021755	-1.13177	1.55722	6.83418e-06	1.57183e-05
chr9	126895982	126896379	-1.17954	1.37656	6.83601e-06	1.57223e-05
chr15	78266259	78266915	-0.819171	2.73293	6.83698e-06	1.57244e-05
chr15	98721206	98721593	0.799304	2.35664	6.83735e-06	1.57251e-05
chr6	83591212	83591593	1.33307	1.31757	6.83756e-06	1.57253e-05
chr7	77301956	77302207	1.78539	0.340932	6.83754e-06	1.57253e-05
chr1	177097593	177097812	1.85912	0.388676	6.83769e-06	1.57254e-05
chr1	82929430	82930110	1.04486	1.82038	6.8389e-06	1.5728e-05
chr2	23856045	23856245	1.76918	0.525245	6.83907e-06	1.57282e-05
chr18	42459988	42460549	-1.00789	1.99953	6.83943e-06	1.57289e-05
chr16	12156371	12156832	-1.31854	0.896763	6.83965e-06	1.57293e-05
chr2	60349732	60350037	-1.74827	0.706351	6.84011e-06	1.57301e-05
chr6	27404390	27405172	1.3341	1.04672	6.84022e-06	1.57302e-05
chr8	48610792	48611096	-1.04119	1.49905	6.84149e-06	1.5733e-05
chr3	113283511	113283802	1.83114	0.469044	6.8422e-06	1.57345e-05
chr13	25686909	25687182	-1.16475	1.0644	6.84287e-06	1.57359e-05
chr8	102183975	102184270	1.32642	0.680356	6.84897e-06	1.57497e-05
chr5	169950023	169950923	-0.609073	3.27499	6.84965e-06	1.57511e-05
chr5	156011986	156012261	-0.960367	1.57326	6.85138e-06	1.5755e-05
chr12	70391724	70392131	1.26404	1.06952	6.8516e-06	1.57551e-05
chr12	112787254	112787587	1.55443	0.851643	6.85154e-06	1.57551e-05
chr16	75330550	75330919	-1.30203	1.20379	6.85466e-06	1.5762e-05
chr13	114896442	114898322	-0.454655	4.91036	6.85535e-06	1.57634e-05
chr7	90084335	90085091	0.634813	2.92034	6.85615e-06	1.57649e-05
chr10	84692186	84692995	0.901046	2.18383	6.85615e-06	1.57649e-05
chr11	128488950	128489240	1.57351	0.644683	6.85766e-06	1.57683e-05
chr6	167047220	167047515	1.53765	0.87076	6.8593e-06	1.57719e-05
chr12	70292504	70292706	-1.74024	0.601742	6.86004e-06	1.57734e-05
chr20	6750037	6750474	-0.821544	2.35452	6.86144e-06	1.57765e-05
chr15	56208775	56209413	-1.17072	1.37346	6.86188e-06	1.57773e-05
chr6	148899152	148899922	-0.632954	3.45281	6.86285e-06	1.57794e-05
chr18	63758965	63759432	1.22412	1.28488	6.86606e-06	1.57866e-05
chr3	72866024	72866360	-1.41876	1.01539	6.86615e-06	1.57867e-05
chr10	88504095	88504380	-2.04656	0.0566915	6.86687e-06	1.57881e-05
chr6	99271871	99272830	-0.757993	3.42441	6.8671e-06	1.57885e-05
chr16	11890282	11890518	-1.01918	1.56255	6.86722e-06	1.57886e-05
chr3	158536877	158537469	-1.17932	1.21113	6.86875e-06	1.5792e-05
chr2	39438041	39438389	1.69283	0.6171	6.87045e-06	1.57957e-05
chr5	108521985	108522572	1.17496	1.29323	6.87336e-06	1.58023e-05
chr12	122461122	122462106	-0.603331	3.55683	6.87578e-06	1.58077e-05
chr9	119207201	119207514	1.55814	0.71682	6.87647e-06	1.58091e-05
chr13	88537166	88537567	-0.97534	1.98751	6.87727e-06	1.58108e-05
chr2	237702802	237703031	1.86831	0.479815	6.87813e-06	1.58126e-05
chr13	50726567	50726767	-2.28288	0.165884	6.87835e-06	1.58129e-05
chr3	72204557	72205159	-0.646113	3.24409	6.88139e-06	1.58198e-05
chr2	138844070	138844549	1.15701	1.45784	6.88247e-06	1.58221e-05
chr10	3765842	3766453	1.41876	1.19869	6.8831e-06	1.58234e-05
chr11	111574731	111575208	1.14076	1.31554	6.88368e-06	1.58245e-05
chr6	42219626	42220118	-1.15229	1.19298	6.88498e-06	1.58274e-05
chr1	1218351	1218648	1.46101	0.891368	6.88511e-06	1.58275e-05
chr7	88387758	88387996	1.26544	1.17213	6.88658e-06	1.58307e-05
chr3	53806865	53807185	1.45584	0.877013	6.891e-06	1.58407e-05
chr20	51130226	51130665	1.40554	0.949786	6.8912e-06	1.5841e-05
chr5	177972330	177972530	-2.06339	-0.212645	6.89248e-06	1.58438e-05
chr22	18929164	18929403	-1.59306	0.453722	6.89281e-06	1.58444e-05
chr6	110215529	110215729	-2.11902	-0.0455782	6.89413e-06	1.58473e-05
chr16	30620578	30622159	-0.447157	5.01089	6.89479e-06	1.58486e-05
chr13	97055641	97055865	1.68228	0.322578	6.89522e-06	1.58494e-05
chr9	116445855	116446224	1.80216	0.433817	6.89556e-06	1.58501e-05
chr4	6087947	6088186	1.36147	1.01357	6.89585e-06	1.58506e-05
chr11	90839039	90839659	1.09957	1.51788	6.89724e-06	1.58536e-05
chr17	31205351	31205659	1.55978	0.746373	6.89875e-06	1.58569e-05
chr19	4933171	4933371	-2.23731	-0.10363	6.9029e-06	1.58663e-05
chr9	104072023	104072357	-1.38988	1.18929	6.90488e-06	1.58707e-05
chr9	74906946	74907644	-0.863055	2.18366	6.90675e-06	1.58748e-05
chr5	80820414	80820778	-1.42533	0.773073	6.90781e-06	1.58771e-05
chr14	70516467	70516743	1.63379	0.547402	6.90978e-06	1.58815e-05
chr3	186364748	186364957	2.38453	-0.106017	6.91075e-06	1.58835e-05
chr12	112657154	112657447	1.43258	0.804702	6.91201e-06	1.58863e-05
chr7	121161010	121161349	1.31735	0.967633	6.9126e-06	1.58875e-05
chr8	105901238	105901943	0.927046	2.18818	6.91268e-06	1.58875e-05
chr1	17038721	17038936	-1.37402	1.05511	6.91468e-06	1.58919e-05
chr20	39990954	39991248	-1.42419	0.852132	6.91481e-06	1.5892e-05
chr1	178231232	178231622	-1.13389	1.31209	6.91603e-06	1.58947e-05
chr16	72233673	72234118	0.836203	1.92728	6.91767e-06	1.58983e-05
chr2	43618891	43619224	1.57293	0.713378	6.91815e-06	1.58991e-05
chr4	139648881	139649354	1.4389	1.13992	6.91814e-06	1.58991e-05
chr10	49421015	49421477	-1.08522	1.28397	6.91914e-06	1.59012e-05
chr4	62090251	62090566	-1.29728	1.09617	6.92141e-06	1.59062e-05
chr12	95294538	95294823	-1.95778	0.272144	6.92238e-06	1.59083e-05
chr2	29513562	29513762	1.84022	0.253141	6.92268e-06	1.59088e-05
chr6	44796581	44796915	-1.43041	0.739508	6.92565e-06	1.59155e-05
chr13	42107968	42108325	-1.33249	0.880855	6.92602e-06	1.59162e-05
chr6	52264019	52264219	-1.50187	0.854217	6.92653e-06	1.59172e-05
chr8	98414132	98414644	1.33292	1.10712	6.92946e-06	1.59238e-05
chr4	6052513	6052740	1.46651	0.602538	6.92995e-06	1.59247e-05
chr9	36328837	36329144	-1.0664	1.40669	6.93375e-06	1.59333e-05
chr1	175741114	175741431	1.47355	0.84965	6.93409e-06	1.59339e-05
chr7	5915197	5915625	1.22302	1.20094	6.9373e-06	1.59411e-05
chr3	11555875	11556331	0.944048	1.9308	6.94134e-06	1.595e-05
chr5	9670472	9671150	1.47479	1.07848	6.94138e-06	1.595e-05
chr11	102427205	102427466	-1.5809	0.583585	6.94127e-06	1.595e-05
chr17	25642317	25642810	1.08747	1.43012	6.94155e-06	1.59502e-05
chr10	11247409	11247705	1.25169	1.17701	6.9423e-06	1.59518e-05
chr10	124984558	124984939	-1.59333	0.477967	6.94403e-06	1.59556e-05
chr6	13256812	13257129	-1.45878	0.66129	6.94439e-06	1.59563e-05
chr17	20411703	20411913	-1.70218	0.357691	6.94462e-06	1.59566e-05
chr7	130882776	130883174	1.48378	0.787591	6.94504e-06	1.59574e-05
chr14	86498460	86498670	-2.04945	0.19037	6.94761e-06	1.59632e-05
chr7	74064388	74065238	-0.830722	2.09789	6.94941e-06	1.59672e-05
chr11	60902371	60902667	1.18758	1.16646	6.94982e-06	1.59679e-05
chr1	207924939	207926410	-0.409995	5.12394	6.95075e-06	1.59699e-05
chr10	105428209	105429017	0.69265	3.18987	6.95407e-06	1.59774e-05
chr2	74991231	74991555	-1.65898	0.591397	6.95572e-06	1.5981e-05
chr6	163844130	163844384	-0.935403	1.76687	6.95691e-06	1.59836e-05
chr11	10664785	10665429	-1.0025	1.83588	6.95702e-06	1.59837e-05
chr3	56501058	56502949	0.554683	4.69605	6.95722e-06	1.59838e-05
chr14	96715386	96715784	1.3281	1.0592	6.95719e-06	1.59838e-05
chr12	8129333	8129762	0.909299	2.06216	6.95736e-06	1.5984e-05
chr10	62174552	62175231	1.12638	1.48857	6.95947e-06	1.59886e-05
chr1	32537845	32539317	-0.413892	5.78553	6.95968e-06	1.5989e-05
chr5	160187594	160187869	-1.44423	0.641351	6.96181e-06	1.59937e-05
chr11	23462557	23463210	-1.33258	1.18304	6.96221e-06	1.59945e-05
chr20	19997545	19998510	-0.505	4.09556	6.96339e-06	1.5997e-05
chr3	45484429	45484632	1.89966	0.461189	6.96374e-06	1.59976e-05
chr9	75123960	75124511	1.2861	1.56551	6.96486e-06	1.60001e-05
chr19	20740945	20741160	-2.04094	0.101327	6.96521e-06	1.60007e-05
chr1	26611257	26611505	1.14542	1.37469	6.96582e-06	1.60019e-05
chr3	48754326	48755352	-0.449582	4.71971	6.96816e-06	1.60071e-05
chr14	32403926	32404200	-1.51325	0.601602	6.96853e-06	1.60078e-05
chr1	26234073	26234316	1.06451	1.45623	6.97051e-06	1.60122e-05
chr16	85461853	85462103	1.14621	1.13821	6.97202e-06	1.60155e-05
chr4	134051953	134052217	-1.35691	0.68245	6.97289e-06	1.60174e-05
chr9	123326901	123327309	1.27758	1.16185	6.97303e-06	1.60175e-05
chr4	107063530	107064250	0.943452	1.96376	6.97397e-06	1.60195e-05
chr5	137977074	137977913	0.670652	3.02321	6.97545e-06	1.60227e-05
chr10	35857417	35857941	0.975568	1.966	6.97645e-06	1.60249e-05
chr2	15257849	15258352	-1.16593	1.08264	6.97953e-06	1.60318e-05
chr3	168982515	168982729	-1.885	0.310773	6.9799e-06	1.60325e-05
chr11	1505961	1506240	-1.19254	1.28544	6.98021e-06	1.6033e-05
chr2	54893336	54894635	-0.585404	4.04905	6.9813e-06	1.60354e-05
chr8	21338923	21339460	1.22135	1.33997	6.98156e-06	1.60358e-05
chr8	91560052	91560457	1.48947	0.970368	6.98202e-06	1.60367e-05
chr3	58522845	58523116	-1.21892	1.05708	6.98308e-06	1.60388e-05
chr11	131838425	131838805	1.47704	0.812826	6.98317e-06	1.60388e-05
chr1	6302245	6302575	-1.60071	0.602409	6.98317e-06	1.60388e-05
chr7	2760440	2760967	0.975437	1.91175	6.98461e-06	1.6042e-05
chr11	85514365	85514755	1.24609	1.23022	6.98528e-06	1.60434e-05
chr9	19013091	19013545	0.943461	1.60096	6.98781e-06	1.6049e-05
chr15	74257101	74257528	-1.13572	1.21423	6.98844e-06	1.60503e-05
chr7	1992690	1993317	1.22669	1.40617	6.98972e-06	1.60531e-05
chr1	94470530	94470942	1.70339	0.881452	6.9913e-06	1.60565e-05
chr12	64964082	64964760	-0.803399	2.10904	6.99215e-06	1.60583e-05
chr4	87279179	87279820	-0.608908	3.54825	6.99296e-06	1.606e-05
chr5	121828955	121829420	-1.11757	1.49052	6.99326e-06	1.60605e-05
chr10	120324043	120324504	-1.10224	1.3266	6.99468e-06	1.60636e-05
chr10	3526412	3526901	-0.944342	1.61755	6.99676e-06	1.60682e-05
chr2	168537896	168538096	-1.57611	0.631616	6.99946e-06	1.60743e-05
chr2	191635205	191635407	1.81955	0.0850549	7.00028e-06	1.6076e-05
chr21	41888208	41888629	-1.25912	0.860946	7.0008e-06	1.6077e-05
chr5	175808453	175808708	1.67408	0.617864	7.00161e-06	1.60786e-05
chr10	35717109	35717397	-1.46794	0.805874	7.0016e-06	1.60786e-05
chr11	133489065	133489655	1.30675	1.2839	7.00453e-06	1.60851e-05
chr4	10046340	10046749	-1.26803	0.934301	7.00507e-06	1.60862e-05
chr11	90974252	90974807	1.29369	1.35512	7.00516e-06	1.60862e-05
chr12	83409986	83410614	0.84529	2.48788	7.00806e-06	1.60927e-05
chr5	173201993	173202281	1.23657	1.24164	7.00871e-06	1.6094e-05
chr9	74358450	74358662	1.76301	0.534785	7.01528e-06	1.61089e-05
chr15	88730201	88730791	0.849467	1.97066	7.0153e-06	1.61089e-05
chr7	52569476	52569756	-1.62817	0.591155	7.0154e-06	1.61089e-05
chr21	47530404	47530894	-1.35276	0.833568	7.01616e-06	1.61103e-05
chr11	58065140	58065499	1.63825	0.589179	7.01617e-06	1.61103e-05
chr11	77810695	77811081	1.24922	1.12501	7.01712e-06	1.61124e-05
chr14	71314131	71314491	1.89921	0.434153	7.01819e-06	1.61147e-05
chr4	38138892	38139107	-1.94798	0.149492	7.0187e-06	1.61157e-05
chr2	143140090	143140911	1.07668	1.75918	7.02122e-06	1.61213e-05
chr20	22986914	22987139	2.19624	0.144485	7.0227e-06	1.61244e-05
chr1	210819231	210819569	-1.45367	0.665251	7.02278e-06	1.61244e-05
chr7	70144678	70145091	1.45682	0.930623	7.02273e-06	1.61244e-05
chr2	106188043	106188407	-1.43187	0.679323	7.02395e-06	1.61269e-05
chr10	71245966	71246181	-1.4581	0.80001	7.02477e-06	1.61286e-05
chr5	173125867	173126283	1.2845	1.15726	7.0254e-06	1.61299e-05
chr6	40662915	40663407	1.42897	1.22083	7.02714e-06	1.61336e-05
chr7	92438876	92439499	-0.977881	1.74494	7.02711e-06	1.61336e-05
chr8	38664141	38665103	-0.638065	3.20944	7.02825e-06	1.6136e-05
chr11	133765535	133765735	1.49823	0.623272	7.03034e-06	1.61406e-05
chr11	65097407	65097708	-0.834894	2.06019	7.03377e-06	1.61483e-05
chr4	163880228	163880613	-1.10346	1.204	7.03401e-06	1.61487e-05
chr1	181359618	181359942	1.31438	0.925014	7.03458e-06	1.61497e-05
chr6	139130735	139131195	1.48615	1.07652	7.03457e-06	1.61497e-05
chr1	74999931	75000963	0.976923	2.15818	7.0352e-06	1.61509e-05
chr10	33955909	33956192	-1.71918	0.196878	7.03602e-06	1.61526e-05
chr17	4216888	4217094	-1.68461	0.369541	7.03651e-06	1.61536e-05
chr11	91602599	91603190	-1.2334	1.24757	7.03759e-06	1.61559e-05
chr1	58905570	58905983	1.48645	0.998676	7.03865e-06	1.61582e-05
chr12	15509806	15510237	1.08237	1.44688	7.03909e-06	1.6159e-05
chr2	169615731	169616094	-0.937297	1.61959	7.03969e-06	1.61603e-05
chr1	171157851	171158051	-1.56678	0.43297	7.04709e-06	1.61771e-05
chr10	5985500	5985791	-1.09192	1.52785	7.04718e-06	1.61771e-05
chr17	1123628	1124239	-1.30626	1.12964	7.05426e-06	1.61932e-05
chr1	88757374	88757966	1.14293	1.55128	7.05503e-06	1.61948e-05
chr11	26247266	26247606	1.36751	0.985986	7.05555e-06	1.61958e-05
chr1	228773395	228773599	-0.933309	2.15098	7.05793e-06	1.62011e-05
chr6	139496541	139496833	-1.50618	0.458852	7.05953e-06	1.62046e-05
chr2	45016123	45016855	1.45671	1.09784	7.06029e-06	1.62062e-05
chr4	154678676	154678987	-1.57113	0.645469	7.0609e-06	1.62074e-05
chr1	198665539	198665820	-1.619	0.317231	7.06287e-06	1.62118e-05
chr13	23467420	23467800	-1.72307	0.278138	7.0657e-06	1.62181e-05
chr6	46362333	46362536	-2.01246	0.252089	7.0659e-06	1.62183e-05
chr6	74220491	74220767	-1.38856	0.740572	7.06584e-06	1.62183e-05
chr16	24887647	24888177	-1.41151	1.18586	7.06622e-06	1.62188e-05
chr10	59714609	59715663	0.940422	2.16574	7.06767e-06	1.6222e-05
chr9	110074597	110074877	1.8361	0.553089	7.06813e-06	1.62229e-05
chr1	211641932	211642390	-1.34307	1.45782	7.06831e-06	1.62231e-05
chr12	123517232	123517432	1.94922	0.272225	7.06857e-06	1.62236e-05
chr12	125396260	125398298	-1.05294	4.97518	7.07251e-06	1.62324e-05
chr5	6164184	6164529	1.73995	0.916343	7.07289e-06	1.62332e-05
chr4	37894261	37894529	-1.09085	1.40492	7.07422e-06	1.6236e-05
chr1	27669997	27670203	1.50384	0.726463	7.07455e-06	1.62366e-05
chr16	69177026	69177487	1.51077	0.958221	7.07462e-06	1.62366e-05
chr13	113295108	113295397	-1.56261	0.514742	7.0751e-06	1.62376e-05
chr1	13106516	13106879	1.49969	0.515734	7.07593e-06	1.62393e-05
chr14	72096931	72097141	1.66138	0.537908	7.07779e-06	1.62434e-05
chr20	19731768	19731968	-2.07425	-0.116665	7.07792e-06	1.62435e-05
chr3	48788383	48788603	-1.80309	0.325053	7.0789e-06	1.62456e-05
chr19	2610968	2611577	-0.608878	3.12891	7.07953e-06	1.62469e-05
chr5	149213816	149214169	0.880877	1.81688	7.08018e-06	1.62481e-05
chr12	133384584	133384846	1.62469	0.524542	7.08021e-06	1.62481e-05
chr14	100617467	100617835	-1.09929	1.37634	7.08042e-06	1.62485e-05
chr22	29580280	29581545	-0.908145	2.89023	7.0805e-06	1.62485e-05
chr6	8469889	8470508	1.16898	1.43701	7.08171e-06	1.62511e-05
chr18	24215874	24216204	1.45797	1.00432	7.08675e-06	1.62625e-05
chr14	31375929	31376520	0.871101	2.27051	7.08732e-06	1.62636e-05
chr5	134967014	134967492	1.47769	0.835601	7.08848e-06	1.62661e-05
chr7	141094482	141094757	1.53073	0.91431	7.0894e-06	1.62681e-05
chr4	166414449	166414869	0.896002	1.8617	7.09069e-06	1.62709e-05
chr4	165233124	165233327	1.76786	0.443234	7.09354e-06	1.62772e-05
chr5	15544147	15544423	-1.60584	0.412217	7.09373e-06	1.62775e-05
chr17	74412852	74413161	1.2314	1.18056	7.09417e-06	1.62783e-05
chr1	21565658	21566197	1.25347	1.2709	7.0945e-06	1.62789e-05
chr10	103164823	103165380	1.34197	0.87892	7.09464e-06	1.62791e-05
chr1	49894558	49894981	1.55908	0.751864	7.095e-06	1.62797e-05
chr1	20767267	20767639	0.747235	2.54711	7.09514e-06	1.62799e-05
chr6	134660550	134660874	1.82526	0.366997	7.09639e-06	1.62826e-05
chr20	3242535	3242788	1.57475	0.521402	7.09977e-06	1.62902e-05
chr10	50480310	50480695	-1.551	0.699335	7.09995e-06	1.62905e-05
chr2	50571726	50572017	0.969591	1.7676	7.10048e-06	1.62915e-05
chr8	141634523	141634786	-1.33226	1.14462	7.10305e-06	1.62972e-05
chr3	112650610	112650943	-1.85217	0.204465	7.10327e-06	1.62976e-05
chr20	61992198	61992873	0.766543	2.86725	7.10436e-06	1.62998e-05
chr17	65308391	65308747	-1.74861	0.410911	7.10441e-06	1.62998e-05
chr6	83106651	83106962	1.5967	0.71279	7.10556e-06	1.63023e-05
chr15	22460949	22461389	-1.23151	1.51424	7.10691e-06	1.63052e-05
chr17	66561930	66562652	1.37102	1.08293	7.10716e-06	1.63057e-05
chr1	162199830	162200315	-0.822965	2.18	7.10777e-06	1.63069e-05
chr4	41393404	41393633	1.57159	0.620918	7.10965e-06	1.6311e-05
chr16	8097595	8098351	-1.9697	2.22214	7.11158e-06	1.63153e-05
chr20	4573055	4573746	-0.833548	2.27429	7.11309e-06	1.63186e-05
chr11	8672067	8672279	1.92778	0.17969	7.11545e-06	1.63238e-05
chr8	28635867	28636174	1.22019	1.07795	7.11688e-06	1.6327e-05
chr13	29042529	29042778	-1.88797	0.0327496	7.11716e-06	1.63274e-05
chr2	225774732	225775295	-0.910686	1.90121	7.11726e-06	1.63275e-05
chr5	71894422	71894814	-1.28667	0.895299	7.11793e-06	1.63289e-05
chr4	6258904	6259598	-0.980325	1.98693	7.11866e-06	1.63304e-05
chr21	39242257	39242515	1.61647	0.536616	7.11918e-06	1.63314e-05
chr1	168910965	168911346	1.72849	0.619829	7.11967e-06	1.63324e-05
chr16	11763374	11764313	-0.56914	3.57609	7.12019e-06	1.63334e-05
chr12	58837402	58837674	-1.89524	0.281847	7.12144e-06	1.63361e-05
chr3	61911443	61911747	1.32988	1.0419	7.12181e-06	1.63368e-05
chr4	42618935	42619453	-0.885523	2.2885	7.12268e-06	1.63386e-05
chr13	26327324	26327724	1.17222	1.31046	7.12304e-06	1.63393e-05
chr19	51152810	51153160	1.43274	0.666896	7.12491e-06	1.63434e-05
chr9	137933531	137933754	2.24414	0.0480054	7.12551e-06	1.63446e-05
chr12	15297506	15297904	1.46048	0.897191	7.12565e-06	1.63447e-05
chr8	143716018	143716343	1.07255	1.50481	7.12579e-06	1.63449e-05
chr8	91842593	91843159	0.965513	1.79012	7.12591e-06	1.6345e-05
chr14	64699033	64699330	1.40477	0.938453	7.12791e-06	1.63494e-05
chr11	14417870	14418250	1.46964	1.05678	7.12998e-06	1.6354e-05
chr19	44301193	44303260	1.22208	4.057	7.13109e-06	1.63564e-05
chr1	156522002	156522236	2.01214	0.0213068	7.13173e-06	1.63577e-05
chr3	119921894	119922281	-1.25683	1.25928	7.13285e-06	1.63599e-05
chr13	109021016	109021216	-2.37657	-0.311022	7.13283e-06	1.63599e-05
chr8	4851031	4851431	0.85171	2.4609	7.1331e-06	1.63603e-05
chr7	146064031	146064416	1.3259	1.26433	7.13343e-06	1.63609e-05
chr5	40669594	40670029	-1.67343	0.529578	7.13471e-06	1.63637e-05
chr3	134377400	134377768	1.32898	1.38116	7.13747e-06	1.63699e-05
chr12	70009860	70010151	-1.57389	0.407239	7.13791e-06	1.63707e-05
chr12	13947786	13948005	1.61571	0.554353	7.13993e-06	1.63752e-05
chr3	104323230	104323457	-1.43638	0.563131	7.14056e-06	1.63764e-05
chr19	4266520	4266809	-1.86439	0.208597	7.14323e-06	1.63824e-05
chr21	44457020	44457533	-1.33092	1.34505	7.1445e-06	1.63852e-05
chr16	71760760	71761151	0.954918	1.63196	7.14588e-06	1.63882e-05
chr5	36495293	36495540	-2.03092	0.26773	7.14665e-06	1.63898e-05
chr1	30663993	30664542	1.22529	1.44003	7.14958e-06	1.63963e-05
chr3	13390093	13390821	0.816901	2.46539	7.15186e-06	1.64012e-05
chr4	77342043	77342883	-0.801208	2.31189	7.15178e-06	1.64012e-05
chr17	71068406	71068606	1.5019	0.550408	7.15367e-06	1.64052e-05
chr12	54912279	54912928	1.63044	1.05706	7.15392e-06	1.64054e-05
chr16	2185157	2186599	-0.498592	5.69183	7.15387e-06	1.64054e-05
chr6	53036588	53037340	-0.594819	3.76176	7.15512e-06	1.6408e-05
chr8	120911802	120912239	1.16812	1.33541	7.15532e-06	1.64083e-05
chr4	24895936	24896165	1.62121	0.693321	7.15553e-06	1.64084e-05
chr9	126769749	126770044	1.16777	1.53244	7.15549e-06	1.64084e-05
chr7	71210869	71211413	1.37612	0.956771	7.16082e-06	1.64204e-05
chr7	18418789	18419191	-1.55163	0.909418	7.16163e-06	1.64221e-05
chr8	12672124	12672352	1.90828	0.3545	7.16174e-06	1.64222e-05
chr8	58123263	58123508	-0.871961	2.23462	7.16233e-06	1.64234e-05
chr10	104512802	104513410	0.907174	2.06662	7.16272e-06	1.64241e-05
chr2	26792922	26793346	1.7264	0.655159	7.16358e-06	1.64259e-05
chr1	236106064	236106264	-1.93859	0.0249928	7.1655e-06	1.64301e-05
chr4	45065067	45065648	1.14709	1.39127	7.16618e-06	1.64315e-05
chr8	135273948	135274225	-1.37703	0.586886	7.16694e-06	1.64331e-05
chr3	27601275	27601619	-1.73514	0.846359	7.16788e-06	1.64351e-05
chr15	40605875	40606178	-1.42292	0.74593	7.16832e-06	1.64359e-05
chr20	54231025	54231960	1.07652	1.87542	7.16933e-06	1.64381e-05
chr5	131755862	131756108	-1.14792	1.2532	7.16987e-06	1.64391e-05
chr15	72651960	72652200	1.31563	0.768081	7.17006e-06	1.64394e-05
chr1	208368260	208368652	1.48203	1.12662	7.17013e-06	1.64394e-05
chr18	77500516	77501579	0.901217	2.22817	7.17029e-06	1.64396e-05
chr6	48732833	48733462	0.822697	2.06805	7.17087e-06	1.64408e-05
chr3	48987480	48987938	-0.972082	1.81289	7.17454e-06	1.6449e-05
chr6	162959571	162960041	1.05278	1.40669	7.17481e-06	1.64495e-05
chr6	13404599	13405013	0.974356	1.50283	7.17841e-06	1.64574e-05
chr10	12976809	12977105	1.65378	0.552097	7.17838e-06	1.64574e-05
chr1	18594083	18594541	1.54012	0.954579	7.18251e-06	1.64666e-05
chr3	164523903	164524482	-1.33515	1.18342	7.18307e-06	1.64677e-05
chr1	77357431	77358247	1.17594	1.75312	7.18395e-06	1.64696e-05
chr7	25879910	25880351	-1.56396	0.559602	7.18493e-06	1.64717e-05
chr1	52090424	52090915	-1.00122	1.76376	7.18566e-06	1.64732e-05
chr14	93480589	93481007	0.967636	1.9857	7.18762e-06	1.64775e-05
chr16	1704551	1705445	0.956063	1.99048	7.18777e-06	1.64777e-05
chr19	13474720	13474983	1.75549	0.746927	7.18875e-06	1.64794e-05
chr11	1536351	1537327	0.535791	3.80321	7.18869e-06	1.64794e-05
chr15	41579102	41579386	1.43291	0.80665	7.18876e-06	1.64794e-05
chr7	98724547	98725169	1.00065	2.05734	7.19018e-06	1.64825e-05
chr3	62119965	62120249	-1.61376	0.384081	7.19042e-06	1.64829e-05
chr2	222308812	222309210	1.40747	0.971515	7.1909e-06	1.64838e-05
chr3	170458135	170458335	-1.4877	0.785476	7.19099e-06	1.64839e-05
chr5	66283030	66283310	1.22144	1.2035	7.19121e-06	1.64842e-05
chr20	1350518	1350964	0.88089	1.86794	7.19185e-06	1.64855e-05
chr1	59537035	59537340	-1.7923	0.312336	7.19468e-06	1.64918e-05
chr6	168098068	168098355	-1.31813	1.05373	7.19584e-06	1.64943e-05
chr18	267448	269008	-0.428459	4.89632	7.19836e-06	1.64999e-05
chr11	79693145	79693587	-1.63149	0.71658	7.19919e-06	1.65016e-05
chr17	30549472	30549721	1.9357	0.320843	7.19925e-06	1.65016e-05
chr6	111998698	111998919	1.44849	0.832347	7.20043e-06	1.65042e-05
chr1	20235767	20236069	2.0329	0.234596	7.20051e-06	1.65042e-05
chr12	92465959	92466433	-1.38555	1.08685	7.20243e-06	1.65084e-05
chr15	89669029	89669229	1.80417	0.390834	7.20256e-06	1.65086e-05
chr1	35646385	35646678	1.67946	0.378356	7.20291e-06	1.65092e-05
chr5	72634462	72634795	-1.85185	0.215106	7.20319e-06	1.65097e-05
chr14	68032247	68032485	-1.43055	0.654229	7.20444e-06	1.65124e-05
chr3	182906744	182907218	-0.912451	1.93782	7.20495e-06	1.65134e-05
chr16	24550193	24551702	-0.474314	5.25372	7.20562e-06	1.65147e-05
chr10	112625024	112625224	-1.9567	0.27358	7.20611e-06	1.65157e-05
chr4	124474495	124474735	-1.65936	0.513726	7.20879e-06	1.65216e-05
chr10	82725005	82725205	-1.9762	-0.118645	7.20953e-06	1.65232e-05
chr19	10519227	10520129	-0.842776	3.00608	7.20995e-06	1.65238e-05
chr1	20993333	20993606	1.7075	0.534226	7.20989e-06	1.65238e-05
chr3	133297489	133297819	1.08862	1.36728	7.21126e-06	1.65266e-05
chr16	64192301	64192667	-1.67173	0.418753	7.21287e-06	1.65302e-05
chr16	255367	255905	1.09925	1.41887	7.21424e-06	1.65331e-05
chr12	58564313	58564672	-1.78224	0.358676	7.21554e-06	1.65359e-05
chr13	41960491	41960972	-1.14926	1.21745	7.21757e-06	1.65404e-05
chr5	52337268	52337527	-1.56732	0.889301	7.21787e-06	1.65409e-05
chr4	77657726	77658042	1.5391	0.840378	7.21813e-06	1.65414e-05
chr8	109989105	109989386	-1.71411	0.320047	7.21862e-06	1.65423e-05
chr12	109192145	109193595	0.545185	3.86268	7.22076e-06	1.65471e-05
chr6	99466944	99467813	1.03083	1.95752	7.22104e-06	1.65475e-05
chr10	114776280	114776555	-1.80145	0.38114	7.22399e-06	1.65541e-05
chr11	57231613	57231854	1.15527	1.45764	7.22452e-06	1.65552e-05
chr19	18226640	18226852	-1.15901	1.17108	7.22462e-06	1.65552e-05
chr7	150253852	150254068	-2.40003	-0.316038	7.22657e-06	1.65595e-05
chr1	213571114	213571379	-1.75247	0.423612	7.22909e-06	1.65651e-05
chr8	1236682	1237232	0.899038	2.10509	7.2296e-06	1.65661e-05
chr5	171070806	171071181	1.19313	1.56315	7.23056e-06	1.65682e-05
chr10	112164618	112164972	1.66882	0.45535	7.23206e-06	1.65714e-05
chr1	180942504	180942927	1.11405	1.45953	7.2329e-06	1.65732e-05
chr8	81704705	81704942	1.37799	0.723157	7.23314e-06	1.65736e-05
chr22	26141403	26141711	1.82362	0.362397	7.23522e-06	1.6578e-05
chr9	86292542	86292882	1.50518	1.07026	7.23521e-06	1.6578e-05
chr5	171765416	171765741	-1.47468	0.630948	7.23537e-06	1.65782e-05
chr6	100362408	100362879	1.2805	1.30561	7.23566e-06	1.65787e-05
chr5	42908478	42909561	-0.494299	4.10481	7.23759e-06	1.65829e-05
chr3	115192916	115193344	1.46633	0.937149	7.2382e-06	1.65842e-05
chr6	111605380	111605920	-1.45083	0.739578	7.24111e-06	1.65907e-05
chr14	36418212	36419444	0.697162	2.97711	7.24153e-06	1.65915e-05
chr3	175244396	175244621	-1.71575	0.337431	7.24209e-06	1.65922e-05
chr8	118604647	118605709	0.650354	3.34918	7.24196e-06	1.65922e-05
chr16	64509717	64510308	-1.10095	1.43334	7.24206e-06	1.65922e-05
chr10	31107885	31108270	-1.42375	0.703621	7.24412e-06	1.65967e-05
chr13	112023026	112023476	1.38643	1.12628	7.24439e-06	1.65972e-05
chr6	157882497	157883223	-0.803476	2.6525	7.24485e-06	1.65981e-05
chr12	69723831	69724138	-1.70904	0.405668	7.24856e-06	1.66064e-05
chr1	48360295	48360755	1.42479	0.808438	7.24968e-06	1.66088e-05
chr3	69574086	69574309	-2.00474	0.079202	7.2514e-06	1.66126e-05
chr6	58651008	58651489	1.46411	1.29068	7.2517e-06	1.66131e-05
chr2	145214234	145214540	-0.777685	2.45055	7.25338e-06	1.66168e-05
chr19	5371707	5372186	1.73546	0.683101	7.25456e-06	1.66193e-05
chr11	117740512	117741366	-0.867058	3.7142	7.25464e-06	1.66193e-05
chr20	34095137	34095338	1.86493	0.472895	7.25649e-06	1.66232e-05
chr5	137013455	137013782	1.71948	0.463852	7.25656e-06	1.66232e-05
chr16	21862796	21863119	-1.3329	0.998689	7.25644e-06	1.66232e-05
chr11	42576617	42577535	-0.934065	2.06424	7.25691e-06	1.66238e-05
chr2	234336542	234336960	1.4368	0.849495	7.25726e-06	1.66244e-05
chr16	15859759	15860071	1.12423	1.33144	7.25844e-06	1.6627e-05
chr1	38955487	38955795	-1.84496	0.290849	7.26037e-06	1.66312e-05
chr9	69173587	69174048	1.24738	1.49509	7.26081e-06	1.66321e-05
chr12	109704414	109704842	1.29146	1.16626	7.26247e-06	1.66357e-05
chr19	5719790	5721008	-0.526286	5.03635	7.26285e-06	1.66364e-05
chr2	184323261	184323496	1.4573	0.862737	7.26433e-06	1.66396e-05
chr16	800907	801161	1.63796	0.511595	7.26523e-06	1.66415e-05
chr16	3035923	3036473	0.972484	1.76068	7.26552e-06	1.6642e-05
chr8	119488487	119488687	1.44399	0.733782	7.2657e-06	1.66423e-05
chr12	15627115	15627338	1.49207	0.757644	7.26695e-06	1.6645e-05
chr5	59628891	59629497	1.20742	1.4059	7.26718e-06	1.66453e-05
chr15	56389879	56390154	1.22116	0.920696	7.27038e-06	1.66525e-05
chr7	130935136	130935345	1.66089	0.540218	7.27068e-06	1.6653e-05
chr6	16624728	16625162	1.20641	1.46352	7.27277e-06	1.66576e-05
chr11	40617188	40617838	1.00365	1.63143	7.27313e-06	1.66583e-05
chr20	49084561	49084861	1.20668	1.00585	7.27338e-06	1.66587e-05
chr1	202520750	202521169	1.23767	1.01488	7.27349e-06	1.66588e-05
chr15	96206896	96207577	1.36538	1.22198	7.27474e-06	1.66614e-05
chr12	79414867	79415157	1.38193	0.987184	7.27482e-06	1.66615e-05
chr9	128468988	128470099	-0.505227	4.28916	7.2751e-06	1.66619e-05
chr20	8267981	8268302	1.50824	0.772132	7.27564e-06	1.6663e-05
chr13	38175893	38176107	-1.51622	0.527305	7.27594e-06	1.66635e-05
chr5	145396762	145397291	1.38618	1.19824	7.27614e-06	1.66638e-05
chr18	12879977	12880302	-1.46532	0.925433	7.27746e-06	1.66667e-05
chr19	31583103	31583533	-1.1794	1.06097	7.28047e-06	1.66734e-05
chr1	4724151	4724384	1.3963	0.868196	7.28153e-06	1.66756e-05
chr13	51443762	51444068	1.8198	0.326661	7.28263e-06	1.6678e-05
chr5	82117212	82117648	1.33647	1.01894	7.28397e-06	1.66809e-05
chr6	133451462	133451678	1.73545	0.428644	7.28687e-06	1.66874e-05
chr5	20572694	20573143	1.21567	1.33372	7.28778e-06	1.66893e-05
chr2	120405069	120405395	1.83541	0.471075	7.28802e-06	1.66897e-05
chr4	11101608	11102071	-1.25281	0.928774	7.28919e-06	1.66922e-05
chr1	37301897	37302379	0.926446	1.82837	7.28948e-06	1.66927e-05
chr15	39571434	39571819	1.36606	1.11293	7.29031e-06	1.66944e-05
chr11	73781771	73782457	-1.19922	0.965655	7.29063e-06	1.66949e-05
chr2	30992365	30992966	1.27967	1.27586	7.29345e-06	1.67012e-05
chr21	47851578	47852461	-1.0632	2.67247	7.29695e-06	1.67091e-05
chr16	83408666	83408866	1.82238	0.349342	7.29742e-06	1.671e-05
chr8	141929573	141929847	1.092	1.10987	7.29772e-06	1.67105e-05
chr4	185703622	185704539	-0.94363	1.85339	7.29891e-06	1.67131e-05
chr3	66431036	66431317	-1.22941	0.932547	7.30407e-06	1.67245e-05
chr3	187387920	187388480	1.18686	1.35249	7.304e-06	1.67245e-05
chr4	119665107	119665316	1.37361	0.933924	7.30452e-06	1.67254e-05
chr7	5718928	5719128	-1.36112	0.845993	7.3067e-06	1.67302e-05
chr16	57611677	57611979	-1.67425	0.360907	7.30713e-06	1.6731e-05
chr4	25147985	25148411	-1.51684	0.507393	7.3089e-06	1.67349e-05
chr1	54361034	54361919	0.894102	2.09074	7.31278e-06	1.67436e-05
chr2	47584556	47585006	1.6429	0.538298	7.31321e-06	1.67445e-05
chr1	219001503	219001949	1.51414	1.17989	7.31575e-06	1.67501e-05
chr9	67925156	67927246	0.46342	5.05898	7.31796e-06	1.6755e-05
chr2	210552378	210552830	1.17855	1.35987	7.32021e-06	1.676e-05
chr3	69494138	69494916	-0.995776	2.32619	7.32073e-06	1.6761e-05
chr2	113555469	113555964	1.42143	0.96005	7.32322e-06	1.67665e-05
chr11	67069598	67070072	0.770532	2.52517	7.32444e-06	1.67691e-05
chr1	224879333	224879556	1.69616	0.459086	7.32611e-06	1.67728e-05
chr15	90473475	90473880	1.58756	0.581555	7.32801e-06	1.6777e-05
chr9	37956054	37956269	-1.55565	0.465665	7.32898e-06	1.6779e-05
chr4	53587997	53589199	-0.378837	5.45965	7.32907e-06	1.67791e-05
chr13	80053121	80053335	-1.2403	0.955185	7.33167e-06	1.67848e-05
chr3	62656143	62656407	1.57538	0.735438	7.33349e-06	1.67888e-05
chr8	118550184	118550622	1.18307	1.19732	7.33562e-06	1.67935e-05
chr22	28168090	28168339	-1.41832	0.505755	7.33784e-06	1.67984e-05
chr1	206890825	206891161	-1.34812	0.675508	7.33845e-06	1.67997e-05
chr7	11060039	11060609	1.05942	1.47773	7.33902e-06	1.68008e-05
chr8	8242940	8244551	-0.531991	4.29053	7.33932e-06	1.68013e-05
chr4	8243772	8244434	-0.613203	3.0654	7.3428e-06	1.68091e-05
chr1	165824131	165825100	0.749306	2.60587	7.34318e-06	1.68098e-05
chr3	53829921	53830611	0.615236	3.29948	7.34446e-06	1.68126e-05
chr1	19890845	19891180	1.75012	0.453554	7.34527e-06	1.68141e-05
chr13	97586655	97587179	1.24657	1.39161	7.34523e-06	1.68141e-05
chr12	2322074	2322350	1.39595	1.23661	7.34628e-06	1.68162e-05
chr7	101834019	101834331	1.67888	0.43841	7.3476e-06	1.68191e-05
chr6	82399728	82399988	1.50545	0.497035	7.34768e-06	1.68191e-05
chr6	160400245	160400536	1.16719	1.28705	7.34775e-06	1.68191e-05
chr2	33141250	33141776	-0.35858	5.95025	7.34901e-06	1.68215e-05
chr7	69445206	69445527	1.72453	0.254471	7.34904e-06	1.68215e-05
chr16	75436826	75437304	0.952301	1.80297	7.34895e-06	1.68215e-05
chr3	101745498	101745798	-1.92372	0.330088	7.35162e-06	1.68271e-05
chr9	127848166	127848601	1.50045	0.711843	7.35158e-06	1.68271e-05
chr1	63577702	63578340	1.06957	1.5719	7.3519e-06	1.68276e-05
chr2	134934848	134935435	-1.13387	1.39377	7.35231e-06	1.68283e-05
chr16	79113964	79114354	1.66441	0.659123	7.35486e-06	1.6834e-05
chr17	27957869	27958284	-1.07518	1.52744	7.35505e-06	1.68343e-05
chr21	18124438	18124773	-1.65616	0.518383	7.35528e-06	1.68346e-05
chr14	58199253	58200019	1.11093	1.5465	7.35573e-06	1.68355e-05
chr15	40713219	40714475	0.473575	4.09361	7.35596e-06	1.68358e-05
chr8	118616224	118616514	1.39058	0.787725	7.36095e-06	1.68471e-05
chr6	319702	320112	1.11127	1.33123	7.36137e-06	1.68479e-05
chr21	43172843	43173043	-1.55097	0.448265	7.36205e-06	1.68492e-05
chr3	129977206	129977903	1.1933	1.3807	7.3627e-06	1.68506e-05
chr8	82052976	82053565	-1.10367	1.19158	7.36679e-06	1.68598e-05
chr6	36818747	36819280	0.834517	2.2184	7.36807e-06	1.68625e-05
chr21	37536347	37537000	1.07766	1.62249	7.36864e-06	1.68636e-05
chr7	5287928	5288565	-1.01997	1.59861	7.36875e-06	1.68637e-05
chr15	44895733	44895965	2.07571	-0.0490419	7.37032e-06	1.68672e-05
chr20	24445823	24446163	0.913177	2.12186	7.37105e-06	1.68686e-05
chr7	115050587	115050833	-1.67481	0.275883	7.37362e-06	1.68744e-05
chr17	80518214	80518445	-1.17186	1.47853	7.37578e-06	1.68791e-05
chr14	75098893	75099093	2.09494	0.0587448	7.37758e-06	1.68831e-05
chr17	60634914	60635241	1.33995	0.944535	7.37968e-06	1.68877e-05
chr15	27521220	27521527	1.555	0.717011	7.37991e-06	1.68881e-05
chr19	41324247	41325184	-0.635122	3.38667	7.38246e-06	1.68937e-05
chr21	17682627	17682841	-0.944793	1.51708	7.38265e-06	1.6894e-05
chr8	81629006	81629586	0.996596	1.70406	7.38349e-06	1.68957e-05
chr10	26563261	26563886	-0.782939	2.50239	7.38486e-06	1.68987e-05
chr7	135661395	135662708	-0.453172	4.67075	7.3854e-06	1.68998e-05
chr5	22364845	22365355	1.31239	1.22933	7.38635e-06	1.69018e-05
chr6	52889150	52889358	-1.49319	0.733647	7.38822e-06	1.69059e-05
chr18	67506241	67506758	1.08197	1.84167	7.39132e-06	1.69128e-05
chr13	39701082	39701329	-1.71418	0.38848	7.3919e-06	1.69139e-05
chr11	46360528	46360993	0.77135	2.3533	7.39441e-06	1.69195e-05
chr2	38782422	38782849	1.32501	0.882103	7.39452e-06	1.69196e-05
chr4	89723775	89724126	-1.10176	1.35443	7.39725e-06	1.69257e-05
chr16	73985445	73985816	1.47866	0.826783	7.39732e-06	1.69257e-05
chr15	34424489	34424690	2.0673	0.0123332	7.39741e-06	1.69257e-05
chr1	22183820	22184465	1.11648	1.47006	7.39793e-06	1.69267e-05
chr18	5455636	5455938	-1.11165	1.17384	7.39823e-06	1.69272e-05
chr12	89680097	89680630	1.23527	1.18944	7.39869e-06	1.69281e-05
chr20	11965873	11966400	0.963675	1.76445	7.40065e-06	1.69324e-05
chr14	33905570	33905918	-1.53235	0.52254	7.40244e-06	1.69364e-05
chr7	77709080	77709515	1.21105	1.2659	7.40305e-06	1.69376e-05
chr18	32271479	32271964	1.11162	1.41914	7.40347e-06	1.69384e-05
chr2	182837341	182837908	1.28533	1.30563	7.4045e-06	1.69405e-05
chr11	110210333	110210610	-1.69471	0.446842	7.4051e-06	1.69417e-05
chr7	56150845	56151241	-0.942446	1.87765	7.40701e-06	1.69459e-05
chr10	63510753	63511023	-1.27239	0.876324	7.40791e-06	1.69478e-05
chr6	39207308	39207743	-1.36218	0.83864	7.40901e-06	1.69502e-05
chr20	10617642	10618084	1.10947	1.68295	7.40966e-06	1.69514e-05
chr18	46924692	46925020	-1.17417	1.65889	7.40968e-06	1.69514e-05
chr9	73085302	73085649	-1.64093	0.792284	7.40984e-06	1.69516e-05
chr11	60859798	60860055	-1.90602	0.205863	7.41048e-06	1.69528e-05
chr11	96776097	96776615	1.27691	1.30061	7.4106e-06	1.6953e-05
chr1	163741562	163741870	1.40644	0.85843	7.41139e-06	1.69544e-05
chr1	93348452	93348674	-1.58986	0.494891	7.41131e-06	1.69544e-05
chr1	203236414	203237003	-0.655536	2.81687	7.41249e-06	1.69568e-05
chr2	195289274	195290186	0.870783	1.94849	7.41317e-06	1.69582e-05
chr16	64123588	64123930	-1.17344	0.911943	7.41469e-06	1.69615e-05
chr17	2905846	2906657	-0.809956	2.84091	7.4148e-06	1.69615e-05
chr22	20099466	20099890	-1.04616	1.73873	7.41493e-06	1.69617e-05
chr1	207471544	207472043	-1.21776	0.943624	7.41766e-06	1.69677e-05
chr12	52326382	52326606	2.08369	0.253673	7.41919e-06	1.69711e-05
chr20	46647229	46647868	1.6606	0.915677	7.42381e-06	1.69815e-05
chr3	50464657	50464965	1.59399	0.542887	7.42493e-06	1.69839e-05
chr8	41015537	41016018	-1.29635	0.980475	7.42641e-06	1.69871e-05
chr10	96033851	96035214	0.653758	2.77422	7.4265e-06	1.69871e-05
chr5	135352580	135353001	-1.51819	0.598381	7.42947e-06	1.69937e-05
chr15	101628997	101629344	-0.955131	1.71398	7.43146e-06	1.69981e-05
chr12	27771851	27772183	1.4623	0.961803	7.43256e-06	1.70004e-05
chr2	7163544	7163935	1.02581	1.54354	7.43276e-06	1.70007e-05
chr5	132644654	132644863	2.00667	0.435726	7.43303e-06	1.70012e-05
chr12	53644832	53645177	-1.00502	1.68447	7.4333e-06	1.70016e-05
chr2	201324189	201324446	-1.33182	1.14891	7.43365e-06	1.70022e-05
chr5	129507552	129507989	1.13534	1.47296	7.43372e-06	1.70022e-05
chr6	87115080	87115603	1.09297	1.59157	7.43491e-06	1.70048e-05
chr15	29567973	29568251	1.77045	0.606148	7.43991e-06	1.7016e-05
chr1	149156465	149156733	-2.30185	-0.108779	7.44232e-06	1.70214e-05
chr15	68346223	68348031	-0.426291	4.9803	7.44537e-06	1.70282e-05
chr15	82439260	82439747	1.22875	1.07642	7.44633e-06	1.70302e-05
chr15	70849808	70850258	1.3219	1.04582	7.44834e-06	1.70346e-05
chr16	1166120	1166448	1.61382	0.5451	7.44926e-06	1.70365e-05
chr4	57522547	57522832	1.01116	1.68835	7.45125e-06	1.70409e-05
chr21	19041124	19041409	1.61816	0.595953	7.4549e-06	1.70491e-05
chr5	10133980	10134356	-1.19839	1.53918	7.45529e-06	1.70498e-05
chr5	6267592	6268163	1.18751	1.59113	7.45551e-06	1.70502e-05
chr3	161611673	161612341	1.09365	1.40324	7.45877e-06	1.70574e-05
chr6	125112356	125112702	1.24423	1.0091	7.4594e-06	1.70587e-05
chr2	110012444	110012898	1.00031	1.83007	7.45988e-06	1.70596e-05
chr2	218486670	218487794	-0.652497	3.40934	7.46022e-06	1.70602e-05
chr5	142246389	142246896	0.807907	2.2408	7.4624e-06	1.7065e-05
chr12	49594689	49595480	0.737988	2.68424	7.46558e-06	1.70721e-05
chr11	62192058	62192545	-0.850497	1.96952	7.46626e-06	1.70735e-05
chr13	48055136	48055620	-1.29701	0.909872	7.46672e-06	1.70744e-05
chr1	247548720	247549079	-1.02902	1.56589	7.46875e-06	1.70789e-05
chr22	28838159	28839310	-0.494274	4.29014	7.46894e-06	1.70791e-05
chr10	63149671	63150025	-1.51252	0.564067	7.47078e-06	1.70832e-05
chr9	101685155	101685586	-1.3777	0.985649	7.47287e-06	1.70877e-05
chr13	98582101	98582686	1.43786	1.13694	7.47293e-06	1.70877e-05
chr1	249180556	249181019	-1.5799	0.444485	7.47531e-06	1.70929e-05
chr18	24229678	24230068	-0.629307	3.10288	7.47535e-06	1.70929e-05
chr17	53512081	53512719	1.70447	0.961496	7.47575e-06	1.70937e-05
chr2	67693733	67694287	1.49323	0.947649	7.47623e-06	1.70946e-05
chr17	8773838	8774251	1.61698	0.642812	7.47684e-06	1.70958e-05
chr10	117486678	117487018	1.43672	0.555036	7.47697e-06	1.70959e-05
chr2	206824250	206824755	1.15842	1.34603	7.47733e-06	1.70966e-05
chr1	172442487	172442941	-1.46538	0.971501	7.4783e-06	1.70986e-05
chr10	134168367	134168622	1.48658	0.927786	7.48054e-06	1.71036e-05
chr13	78326711	78327093	-0.940828	1.93433	7.48076e-06	1.71039e-05
chr1	238732174	238732378	-2.18407	-0.0797206	7.48142e-06	1.71052e-05
chr8	101662418	101662687	1.6926	0.554309	7.48176e-06	1.71058e-05
chr11	108408545	108409303	1.00701	1.72447	7.48303e-06	1.71086e-05
chr15	41199509	41199918	-0.840634	2.21638	7.48468e-06	1.71122e-05
chr5	17433606	17433976	-1.55418	0.561976	7.48534e-06	1.71135e-05
chr5	91976357	91976567	-2.00029	0.201341	7.48589e-06	1.71146e-05
chr1	208346134	208346383	1.68205	0.773508	7.48717e-06	1.71173e-05
chr14	71996390	71997269	0.811881	2.44265	7.48779e-06	1.71186e-05
chr4	144452370	144452855	1.11352	1.5283	7.48798e-06	1.71188e-05
chr3	72771840	72773004	-0.799925	2.77512	7.48846e-06	1.71198e-05
chr2	203619735	203619961	1.89586	0.322044	7.48902e-06	1.71207e-05
chr11	36170276	36170669	1.30397	1.17724	7.48901e-06	1.71207e-05
chr9	132098624	132099612	0.630667	3.43108	7.48959e-06	1.71218e-05
chr1	145299516	145299983	-1.01555	1.63577	7.49676e-06	1.7138e-05
chr16	74431278	74431501	-1.33166	0.812922	7.49812e-06	1.7141e-05
chr13	80614426	80615213	0.864303	2.22668	7.50239e-06	1.71506e-05
chr2	110551659	110552618	-0.500799	4.43726	7.50248e-06	1.71506e-05
chr4	108287607	108287826	-1.82583	0.343236	7.50479e-06	1.71557e-05
chr11	126549983	126550506	-1.01663	1.7167	7.50551e-06	1.71572e-05
chr15	76797106	76797319	2.46322	-0.183856	7.50559e-06	1.71572e-05
chr2	8256868	8257130	-1.83938	0.229887	7.50697e-06	1.71602e-05
chr2	114615093	114615350	-1.88688	0.183703	7.50748e-06	1.71612e-05
chr13	106416081	106417017	1.10948	1.95872	7.51218e-06	1.71717e-05
chr1	200982995	200983679	-0.570311	3.72024	7.51324e-06	1.7174e-05
chr3	126599810	126600021	-1.90474	0.110088	7.51433e-06	1.71763e-05
chr6	33983405	33983807	1.31971	1.22061	7.51609e-06	1.71802e-05
chr7	105235188	105235634	1.40656	1.02048	7.5183e-06	1.7185e-05
chr8	145016166	145016462	-0.93453	1.87858	7.5224e-06	1.71942e-05
chr17	9159182	9159495	1.64483	0.537512	7.52361e-06	1.71968e-05
chr10	102193285	102193951	-0.62082	3.14798	7.5253e-06	1.72005e-05
chr2	202139897	202140228	1.69802	0.813559	7.52627e-06	1.72025e-05
chr13	29329505	29329888	-1.57645	0.386494	7.52658e-06	1.72031e-05
chr6	136015014	136015497	1.43463	0.943575	7.52733e-06	1.72046e-05
chr3	33413879	33414704	0.694742	2.78315	7.52863e-06	1.72074e-05
chr7	86065784	86066332	1.23136	1.23999	7.52959e-06	1.72094e-05
chr2	190212218	190212612	-1.1602	1.32285	7.53199e-06	1.72147e-05
chr5	6199680	6200241	1.12969	1.54972	7.53203e-06	1.72147e-05
chr10	89655211	89655682	1.2069	1.26071	7.53344e-06	1.72177e-05
chr6	138814606	138814896	-1.54444	0.55046	7.53415e-06	1.72191e-05
chr18	13641509	13641709	-1.57616	0.678435	7.53451e-06	1.72198e-05
chr9	43025907	43026181	1.53994	0.976288	7.53472e-06	1.72199e-05
chr13	28930789	28931107	-1.49296	0.659472	7.53465e-06	1.72199e-05
chr10	104498546	104498854	-1.54119	0.549061	7.54065e-06	1.72333e-05
chr12	133058007	133058782	-1.33965	1.18229	7.54176e-06	1.72357e-05
chr9	127240725	127240989	1.58373	0.618734	7.54196e-06	1.72359e-05
chr1	13528290	13528495	2.04205	-0.0123911	7.54276e-06	1.72375e-05
chr9	79478576	79478926	-1.47604	0.950517	7.54278e-06	1.72375e-05
chr15	77234751	77235128	-1.26035	1.04564	7.54378e-06	1.72396e-05
chr18	8667536	8667887	1.64318	0.798279	7.54423e-06	1.72404e-05
chr11	31990627	31991138	1.10945	1.34764	7.5446e-06	1.72411e-05
chr14	20186052	20186345	-1.67799	0.519712	7.54974e-06	1.72527e-05
chr17	45036303	45036509	2.14183	0.303116	7.55165e-06	1.72569e-05
chr6	114200313	114201150	-0.725699	2.7058	7.55201e-06	1.72575e-05
chr15	54851889	54852252	-1.6622	0.502422	7.55245e-06	1.72584e-05
chr4	78697707	78698718	-0.833529	2.48188	7.55464e-06	1.72632e-05
chr8	103387772	103388042	-1.60731	0.485927	7.5564e-06	1.7267e-05
chr17	34597839	34598254	1.6317	0.585447	7.55645e-06	1.7267e-05
chr10	125396557	125397307	1.4563	1.02919	7.55655e-06	1.7267e-05
chr6	107016494	107016732	2.1296	0.379577	7.55787e-06	1.72699e-05
chr1	212379154	212379623	1.06788	1.51263	7.55808e-06	1.72702e-05
chr19	42829176	42830430	-0.419031	5.6295	7.56365e-06	1.72827e-05
chr3	62597274	62597587	1.57844	0.777695	7.56396e-06	1.72833e-05
chr3	183031079	183031937	-0.987152	1.935	7.56568e-06	1.7287e-05
chr10	36111047	36111781	0.799072	2.34448	7.56655e-06	1.72888e-05
chr3	196149833	196150475	-1.11039	1.66698	7.56726e-06	1.72903e-05
chr20	39383059	39383463	1.44529	0.819954	7.56776e-06	1.72912e-05
chr7	148198582	148199141	0.918819	1.6579	7.5678e-06	1.72912e-05
chr1	30047213	30047781	1.40598	0.977756	7.56814e-06	1.72917e-05
chr4	99715805	99716088	1.41614	0.814741	7.56841e-06	1.72922e-05
chr22	30269025	30269300	-2.17393	-0.0886422	7.57056e-06	1.72969e-05
chr12	106615504	106615822	-1.44089	0.448647	7.57165e-06	1.72992e-05
chr13	53407491	53408205	-1.35255	1.32718	7.57328e-06	1.73028e-05
chr15	91373129	91373659	-1.4335	1.25606	7.57358e-06	1.73033e-05
chr5	171985980	171986548	0.936191	1.90758	7.57382e-06	1.73037e-05
chr6	36702775	36703863	0.688768	3.1296	7.57768e-06	1.73123e-05
chr11	78938880	78939426	-1.09601	1.38094	7.57796e-06	1.73128e-05
chr3	120380350	120381065	1.21434	1.44904	7.5793e-06	1.73157e-05
chr2	74304746	74305218	-1.03848	1.69978	7.58053e-06	1.73183e-05
chr11	117486567	117486830	-1.32202	1.01577	7.5813e-06	1.73199e-05
chr15	29227559	29227968	-0.897856	1.94553	7.58259e-06	1.73226e-05
chr2	138967856	138968884	1.03412	2.13439	7.58368e-06	1.7325e-05
chr8	142276070	142276984	-0.960703	2.12215	7.58447e-06	1.73266e-05
chr3	189837515	189837893	-0.957142	1.77161	7.5858e-06	1.73295e-05
chr2	242613630	242614323	0.798916	2.39363	7.59024e-06	1.73394e-05
chr12	19767693	19768206	1.29019	1.39929	7.5919e-06	1.7343e-05
chr4	3705623	3705879	2.01901	0.42351	7.59237e-06	1.73439e-05
chr17	80843819	80844199	-1.11085	1.40771	7.59332e-06	1.73459e-05
chr4	925326	926736	-0.550376	4.11639	7.59388e-06	1.7347e-05
chr12	131745468	131745779	1.37277	0.710397	7.59497e-06	1.73494e-05
chr13	76226872	76227202	1.53891	0.834071	7.59704e-06	1.73539e-05
chr7	116186057	116186409	-1.48377	0.731062	7.59931e-06	1.73589e-05
chr9	122401410	122401970	1.17783	1.12433	7.60116e-06	1.7363e-05
chr1	230367969	230368509	1.10523	1.49069	7.60182e-06	1.73643e-05
chr10	16459898	16460287	1.44054	0.833191	7.60339e-06	1.73677e-05
chr10	123469169	123469638	1.12218	1.16951	7.60612e-06	1.73738e-05
chr7	123314118	123314457	1.49457	1.12936	7.60734e-06	1.73764e-05
chr20	41233017	41233380	1.70896	0.75069	7.6091e-06	1.73802e-05
chr18	49388597	49389090	1.37573	1.42062	7.60951e-06	1.7381e-05
chr12	39981096	39981411	-1.45576	0.63323	7.61018e-06	1.73823e-05
chr13	49020583	49021161	1.03967	1.79929	7.61193e-06	1.73861e-05
chr22	46998053	46998322	-1.65521	0.577811	7.61284e-06	1.73881e-05
chr7	139575635	139575978	-1.59801	0.358159	7.61292e-06	1.73881e-05
chr3	193678157	193679618	-0.735783	3.35465	7.61318e-06	1.73885e-05
chr12	132121687	132122000	-1.63853	0.528565	7.61388e-06	1.73899e-05
chr2	101140767	101141172	1.5565	0.587124	7.61642e-06	1.73955e-05
chr12	56963465	56964572	-1.23651	2.43498	7.61814e-06	1.73993e-05
chr17	80834552	80835103	-0.65316	2.9891	7.61995e-06	1.74032e-05
chr11	223060	223319	1.83615	0.546754	7.62111e-06	1.74057e-05
chr21	42791695	42792875	-0.528705	3.9323	7.62145e-06	1.74063e-05
chr1	39706425	39706744	1.32394	0.836174	7.62244e-06	1.74084e-05
chr16	7075405	7075995	0.897846	1.94219	7.62369e-06	1.74111e-05
chr4	186640651	186640998	1.53957	0.923643	7.62457e-06	1.74129e-05
chr10	54539721	54540251	-0.79314	2.36461	7.62471e-06	1.74131e-05
chr21	36594779	36595064	-1.78355	0.25133	7.6271e-06	1.74183e-05
chr15	20230184	20230762	-1.57367	1.00283	7.62752e-06	1.74191e-05
chr6	4522747	4523025	-1.81162	0.144016	7.63836e-06	1.74437e-05
chr1	143686671	143687450	-0.563045	3.5451	7.64365e-06	1.74556e-05
chr2	10482409	10483111	-1.01738	1.69725	7.64416e-06	1.74566e-05
chr11	117843301	117843998	1.05779	1.39189	7.64591e-06	1.74604e-05
chr3	8565965	8566174	-2.06096	0.224107	7.64675e-06	1.74621e-05
chr11	47290365	47292143	-0.441238	5.69982	7.64752e-06	1.74637e-05
chr11	29985399	29985649	1.36607	0.891757	7.64814e-06	1.7465e-05
chr6	144515132	144515861	1.19937	1.52529	7.64834e-06	1.74652e-05
chr17	60577892	60578102	1.87769	0.178365	7.65151e-06	1.74723e-05
chr9	125236918	125237209	2.27516	0.288638	7.6516e-06	1.74723e-05
chr1	183551060	183551597	1.27473	1.07967	7.65218e-06	1.74735e-05
chr7	78231092	78231391	-1.37862	1.02153	7.65308e-06	1.74754e-05
chr8	23314551	23315798	-0.632708	4.55986	7.65386e-06	1.7477e-05
chr1	28655108	28655940	-0.608502	3.30423	7.6545e-06	1.74783e-05
chr16	3162359	3163662	0.558336	3.68468	7.65662e-06	1.74829e-05
chr2	105317751	105319356	-0.54061	4.19997	7.65702e-06	1.74837e-05
chr9	13971465	13971714	-1.62639	0.380476	7.6577e-06	1.7485e-05
chr19	46573402	46573631	2.0978	0.204323	7.65835e-06	1.74863e-05
chr7	102432001	102432238	1.58544	0.402999	7.65854e-06	1.74866e-05
chr4	182123368	182123777	-1.39397	1.01828	7.65902e-06	1.74873e-05
chr5	124079464	124080018	-0.687121	3.32406	7.659e-06	1.74873e-05
chr17	65062978	65063259	1.54851	0.567545	7.66081e-06	1.74913e-05
chr12	83274145	83274527	-1.34131	1.36628	7.66143e-06	1.74925e-05
chr12	51126411	51126707	1.27552	0.994776	7.66189e-06	1.74933e-05
chr1	224620957	224623428	-0.41019	5.40848	7.66433e-06	1.74988e-05
chr1	89920431	89921098	0.700497	2.61463	7.66495e-06	1.75e-05
chr6	13892430	13892794	1.43236	0.937569	7.66709e-06	1.75045e-05
chr10	3758384	3758750	1.46101	0.934286	7.66708e-06	1.75045e-05
chr1	206831855	206832142	-1.4751	0.477532	7.66921e-06	1.75092e-05
chr3	24815242	24815664	-0.865232	2.13406	7.66978e-06	1.75103e-05
chr17	1543459	1544639	-0.624974	3.71659	7.67185e-06	1.75149e-05
chr6	89339687	89340457	0.839826	2.29276	7.67223e-06	1.75155e-05
chr8	131087431	131088310	0.745835	2.59488	7.67332e-06	1.75179e-05
chr8	119970972	119971806	0.832826	2.53497	7.6773e-06	1.75268e-05
chr4	128322030	128322230	-1.73535	0.339614	7.68287e-06	1.75393e-05
chr7	79892666	79893222	1.05198	1.92296	7.683e-06	1.75394e-05
chr3	179605884	179606151	1.28409	0.834863	7.68344e-06	1.75402e-05
chr5	14239424	14239737	1.35473	1.15631	7.68387e-06	1.7541e-05
chr16	17551946	17552147	-1.63761	0.67163	7.68489e-06	1.75432e-05
chr1	143646064	143646351	-1.13405	1.14513	7.68868e-06	1.75517e-05
chr13	78976491	78976861	-1.45281	0.636934	7.68914e-06	1.75525e-05
chr7	770793	771120	1.3583	1.12084	7.68932e-06	1.75528e-05
chr11	35448703	35449087	-1.18406	1.14364	7.68965e-06	1.75534e-05
chr22	34495184	34495672	1.6926	0.686844	7.69072e-06	1.75556e-05
chr3	160530155	160530557	1.12583	1.50262	7.69105e-06	1.75562e-05
chr20	20401237	20401733	1.35006	0.908351	7.69288e-06	1.75602e-05
chr4	100867111	100868196	-0.479538	4.54301	7.69341e-06	1.75612e-05
chr14	51305719	51305940	1.93425	0.18201	7.69399e-06	1.75624e-05
chr6	108488664	108488864	-1.40254	0.658776	7.69592e-06	1.75666e-05
chr7	29968486	29968941	1.05566	1.91573	7.69677e-06	1.75684e-05
chr21	41346489	41347022	-1.03105	2.01808	7.69723e-06	1.7569e-05
chr5	179279830	179280237	-1.61003	0.537359	7.69722e-06	1.7569e-05
chr16	50101329	50101779	0.835538	2.26018	7.69792e-06	1.75705e-05
chr2	79298242	79298574	1.69427	0.565177	7.69883e-06	1.75723e-05
chr1	95349353	95349612	-1.35863	0.941605	7.69935e-06	1.75734e-05
chr9	111716281	111716710	0.991808	1.60071	7.69965e-06	1.75739e-05
chr18	72895998	72896268	-1.85837	0.282737	7.70016e-06	1.75749e-05
chr17	39504183	39504890	1.23343	1.27229	7.70064e-06	1.75758e-05
chr11	97161496	97162100	1.30775	1.32299	7.70294e-06	1.75808e-05
chr6	1126189	1126728	1.22076	1.40295	7.70357e-06	1.75821e-05
chr12	105096264	105096826	-1.05871	1.55841	7.70411e-06	1.75832e-05
chr6	128644658	128644893	-1.52312	0.7537	7.70706e-06	1.75895e-05
chr10	80554764	80555341	0.840737	2.14488	7.70702e-06	1.75895e-05
chr9	67780235	67780769	0.752204	2.59016	7.70994e-06	1.75959e-05
chr14	58604922	58605128	-1.68838	0.156229	7.71237e-06	1.76013e-05
chr8	42412292	42412777	-0.983852	1.57635	7.71401e-06	1.76048e-05
chr21	15990533	15991138	1.0523	1.40751	7.71747e-06	1.76126e-05
chr12	13026997	13027288	-1.88309	0.256565	7.71843e-06	1.76146e-05
chr13	33711651	33711951	1.48812	0.709291	7.71867e-06	1.7615e-05
chr20	33526261	33526737	-1.1442	1.26617	7.7191e-06	1.76158e-05
chr7	73892092	73892900	-0.563677	3.90413	7.7201e-06	1.76179e-05
chr13	27163981	27164385	-1.10352	1.12567	7.72075e-06	1.76192e-05
chr2	19036308	19036692	1.36992	0.804155	7.72197e-06	1.76218e-05
chr3	27631857	27633088	-0.726266	2.80783	7.72224e-06	1.76222e-05
chr12	42338207	42338422	1.72441	0.169072	7.72517e-06	1.76287e-05
chr15	99384807	99385120	-1.44431	0.946195	7.72592e-06	1.76303e-05
chr14	42074098	42074386	0.914374	1.8076	7.7262e-06	1.76307e-05
chr9	93835248	93835488	1.57117	0.434769	7.72656e-06	1.76313e-05
chr11	70771034	70771305	1.95867	0.33976	7.72742e-06	1.76331e-05
chr13	46716880	46717193	-1.40229	0.885027	7.72826e-06	1.76349e-05
chr7	30361868	30362273	-0.894085	1.82906	7.72947e-06	1.76374e-05
chr9	100410607	100410911	1.64076	0.593944	7.72951e-06	1.76374e-05
chr17	40903075	40903410	-1.60134	0.452963	7.73162e-06	1.7642e-05
chr13	44957455	44957656	1.72692	0.411096	7.73388e-06	1.7647e-05
chr2	84754287	84754840	1.17665	1.35817	7.73474e-06	1.76488e-05
chr15	76482721	76483616	0.661354	3.20063	7.73538e-06	1.765e-05
chr1	158132904	158133197	-2.07864	0.0760426	7.73616e-06	1.76517e-05
chr5	158247288	158247684	1.32667	1.0751	7.73642e-06	1.76521e-05
chr16	18572944	18573912	-0.547126	4.04664	7.7392e-06	1.76582e-05
chr2	59132997	59133345	1.35929	1.17989	7.73954e-06	1.76588e-05
chr9	110429696	110430452	-1.22594	1.38037	7.73973e-06	1.76591e-05
chr5	7495746	7496207	1.10103	1.55062	7.7403e-06	1.76602e-05
chr20	5845485	5845830	1.53686	0.859753	7.74183e-06	1.76635e-05
chr15	25184213	25184477	1.86616	0.38261	7.74775e-06	1.76768e-05
chr14	95131431	95131960	1.29988	1.1555	7.74838e-06	1.76781e-05
chr2	120428562	120428907	1.58478	0.829406	7.75082e-06	1.76835e-05
chr7	150929132	150930731	0.446944	4.80979	7.7543e-06	1.76911e-05
chr15	22916952	22917441	-1.10644	2.24176	7.7543e-06	1.76911e-05
chr14	72123357	72123682	1.43906	0.889022	7.75608e-06	1.76949e-05
chr19	33182319	33183461	-0.558333	3.87161	7.75713e-06	1.76972e-05
chr5	166209285	166209888	1.22135	1.26309	7.75775e-06	1.76984e-05
chr8	59315710	59316032	-1.37351	0.956725	7.75954e-06	1.77023e-05
chr2	10187887	10188087	1.51971	0.577985	7.7602e-06	1.77036e-05
chr4	43340395	43341092	1.09775	1.66682	7.7617e-06	1.77069e-05
chr6	118991472	118991843	-1.74723	0.400977	7.7646e-06	1.77133e-05
chr3	36782363	36782686	1.67016	0.535672	7.76489e-06	1.77138e-05
chr22	39527370	39527969	-1.3263	1.13734	7.76549e-06	1.7715e-05
chr3	50502924	50503181	1.63799	0.647032	7.76678e-06	1.77177e-05
chr10	135093471	135093713	-1.44749	0.7742	7.76764e-06	1.77195e-05
chr12	6921787	6922221	-1.49106	0.694383	7.77194e-06	1.77292e-05
chr12	124364171	124364526	1.6203	0.631201	7.77307e-06	1.77316e-05
chr13	51231083	51231514	1.308	0.91406	7.77453e-06	1.77347e-05
chr4	173483637	173484183	1.16978	1.38853	7.77627e-06	1.77385e-05
chr9	93204300	93205043	1.25094	1.39938	7.77669e-06	1.77393e-05
chr17	42071612	42071962	1.22882	1.11249	7.77841e-06	1.7743e-05
chr5	60821288	60821901	-0.972536	1.80868	7.77991e-06	1.77463e-05
chr4	7398597	7399020	1.3658	1.15345	7.78154e-06	1.77498e-05
chr17	4757319	4757946	1.14273	1.86211	7.78194e-06	1.77505e-05
chr2	69602744	69603251	0.906436	1.7626	7.78247e-06	1.77516e-05
chr13	76450530	76451208	-0.681116	2.77677	7.7836e-06	1.77539e-05
chr7	28945078	28945509	1.55568	0.541236	7.78373e-06	1.77541e-05
chr17	9937986	9938620	0.71364	2.85531	7.78506e-06	1.77569e-05
chr6	109007232	109007501	-1.68231	0.433373	7.78634e-06	1.77597e-05
chr15	57324742	57324946	-1.39617	0.708807	7.78853e-06	1.77645e-05
chr2	241144852	241145081	-1.70898	0.476865	7.78888e-06	1.77651e-05
chr8	57959508	57960074	1.30773	1.38452	7.7894e-06	1.77661e-05
chr17	44648441	44648730	1.64818	0.52363	7.79127e-06	1.77702e-05
chr8	139549191	139549549	-1.6803	0.628721	7.79145e-06	1.77704e-05
chr2	240258743	240259245	0.958411	1.69148	7.7917e-06	1.77708e-05
chr12	53995424	53995710	-0.889286	1.90663	7.79409e-06	1.77761e-05
chr1	77334737	77335071	0.943157	1.96406	7.79424e-06	1.77763e-05
chr3	34884678	34885367	1.11062	1.81602	7.79503e-06	1.77777e-05
chr1	177017494	177017837	1.50603	0.937548	7.79501e-06	1.77777e-05
chr18	44526147	44527344	0.520289	3.93439	7.79567e-06	1.7779e-05
chr14	77984336	77984707	-1.67963	0.353262	7.79673e-06	1.77812e-05
chr4	70623770	70623970	-2.13222	0.00575036	7.79864e-06	1.77854e-05
chr12	123512752	123512983	1.88191	0.311949	7.80038e-06	1.77892e-05
chr4	11591257	11591744	-1.52461	0.608189	7.803e-06	1.7795e-05
chr2	43934404	43934752	1.21003	1.13973	7.80309e-06	1.7795e-05
chr15	42072468	42073021	-1.13613	1.44251	7.80361e-06	1.7796e-05
chr12	103351108	103351725	-0.689827	2.97552	7.80475e-06	1.77984e-05
chr22	50882116	50882764	0.669513	3.12509	7.80526e-06	1.77994e-05
chr7	102714526	102716131	-0.45123	5.31219	7.80579e-06	1.78004e-05
chr1	81876203	81876403	1.72776	0.441306	7.80675e-06	1.78024e-05
chr14	93545358	93545699	1.29255	1.04051	7.80962e-06	1.78088e-05
chr7	38459549	38459807	1.77144	0.480827	7.80994e-06	1.78093e-05
chr17	74377469	74377674	-1.71696	0.427001	7.81013e-06	1.78096e-05
chr17	64888606	64888946	1.98131	0.219413	7.81082e-06	1.7811e-05
chr5	50170190	50170397	-1.69449	0.291499	7.81126e-06	1.78118e-05
chr1	88690690	88690974	1.31089	0.804026	7.812e-06	1.78133e-05
chr10	99092650	99093028	-0.73322	2.46995	7.81269e-06	1.78147e-05
chr22	28314561	28316246	-0.455804	4.70048	7.81291e-06	1.7815e-05
chr3	130935752	130936047	1.28974	0.956423	7.81398e-06	1.78173e-05
chr22	33301302	33301841	0.984565	1.94085	7.8157e-06	1.7821e-05
chr2	236830321	236830918	0.988504	1.79518	7.8171e-06	1.7824e-05
chr20	4783179	4783460	-1.85509	0.329579	7.8186e-06	1.78273e-05
chr9	72993881	72994179	1.61205	0.951567	7.81966e-06	1.78295e-05
chr7	122109100	122109600	1.10609	1.55592	7.82027e-06	1.78307e-05
chr17	31749076	31749455	1.71148	0.3917	7.82046e-06	1.7831e-05
chr9	110150192	110150563	1.51813	0.645557	7.82281e-06	1.78362e-05
chr9	73135058	73135607	0.92009	1.66556	7.82293e-06	1.78363e-05
chr7	74046871	74047268	1.51176	0.616811	7.82361e-06	1.78376e-05
chr22	20705452	20705872	1.61866	0.71283	7.82389e-06	1.78381e-05
chr18	830924	831267	-1.14144	1.09046	7.82447e-06	1.78392e-05
chr9	33805977	33806439	-1.38368	0.876829	7.82621e-06	1.7843e-05
chr10	18270921	18271780	1.18963	1.54199	7.82629e-06	1.7843e-05
chr10	90889647	90889877	-1.74159	0.189863	7.82677e-06	1.78439e-05
chr11	13235931	13236182	1.93022	0.0943277	7.82714e-06	1.78446e-05
chr7	26193693	26193968	-1.9639	0.437849	7.831e-06	1.78532e-05
chr7	79854737	79855050	1.07177	1.42152	7.83214e-06	1.78556e-05
chr5	108319208	108319642	1.35478	1.09097	7.83408e-06	1.78599e-05
chr11	62768389	62768686	1.61011	0.498072	7.83555e-06	1.7863e-05
chr10	3834991	3835267	-2.14755	-0.0783152	7.83771e-06	1.78678e-05
chr17	70497509	70498806	-0.749659	3.17167	7.83914e-06	1.78709e-05
chr4	74173931	74174666	0.68889	2.87154	7.84065e-06	1.78741e-05
chr9	82225659	82226480	-0.798997	2.2236	7.84261e-06	1.78784e-05
chr4	186503818	186504503	1.10157	1.57286	7.84414e-06	1.78817e-05
chr12	41228205	41228442	1.69928	0.661989	7.84423e-06	1.78818e-05
chr1	20384959	20385386	1.11013	1.51205	7.84577e-06	1.78851e-05
chr11	118571021	118571356	-1.90984	0.257454	7.84627e-06	1.7886e-05
chr2	113304623	113304858	1.70554	0.430706	7.84703e-06	1.78876e-05
chr3	114416198	114416699	0.938694	1.77107	7.85015e-06	1.78945e-05
chr5	176104460	176105197	1.16065	1.3715	7.85248e-06	1.78996e-05
chr15	84963874	84964583	0.931126	2.33524	7.85293e-06	1.79005e-05
chr2	220072382	220072800	0.958418	1.86678	7.85308e-06	1.79007e-05
chr3	6019770	6019981	-1.8602	0.154519	7.85433e-06	1.79033e-05
chr3	132902097	132902983	0.836542	2.27006	7.85663e-06	1.79084e-05
chr17	27092044	27092499	-1.19397	1.39996	7.8576e-06	1.79104e-05
chr11	88917139	88917634	1.14311	1.48021	7.85822e-06	1.79117e-05
chr5	111144847	111145128	1.88607	0.373546	7.85872e-06	1.79126e-05
chr1	36359620	36360128	-1.03256	1.53839	7.86057e-06	1.79166e-05
chr2	192067545	192067927	1.43242	0.805396	7.8607e-06	1.79168e-05
chr11	60721256	60721538	-1.34106	0.961408	7.86187e-06	1.79192e-05
chr3	98789766	98790439	-1.51107	2.15832	7.86259e-06	1.79205e-05
chr3	118697176	118697720	1.10102	1.69801	7.86256e-06	1.79205e-05
chr2	38322792	38323026	1.68143	0.600257	7.86322e-06	1.79218e-05
chr12	63142455	63143094	0.939077	1.96413	7.86523e-06	1.79262e-05
chr14	104146912	104147112	1.82669	0.388731	7.86582e-06	1.79273e-05
chr13	76799968	76800313	-1.11867	1.2138	7.86925e-06	1.7935e-05
chr6	152793523	152793812	1.28518	1.16033	7.87063e-06	1.79379e-05
chr6	39637630	39637967	-2.04467	0.145484	7.87613e-06	1.79503e-05
chr8	49647344	49648394	0.695751	3.03745	7.87826e-06	1.7955e-05
chr10	43249100	43249867	-0.877655	1.84897	7.88178e-06	1.79628e-05
chr13	113164285	113164723	0.71403	2.44492	7.88386e-06	1.79674e-05
chr4	119008579	119009148	1.11412	1.5238	7.88521e-06	1.79703e-05
chr2	102385127	102385442	-0.990851	1.6471	7.88577e-06	1.79714e-05
chr10	83877935	83878669	1.03032	1.78994	7.88649e-06	1.79728e-05
chr3	155681321	155681758	1.35618	1.08978	7.88731e-06	1.79743e-05
chr15	92211627	92211959	1.84673	0.35675	7.8873e-06	1.79743e-05
chr19	50353446	50355062	-0.467187	5.20542	7.88793e-06	1.79755e-05
chr3	193806339	193806658	-1.68721	0.539514	7.89584e-06	1.79934e-05
chr9	96921643	96921956	1.39399	0.882376	7.89917e-06	1.80007e-05
chr12	108609270	108609473	2.043	0.0581265	7.89919e-06	1.80007e-05
chr14	87293000	87293628	1.25008	1.58867	7.90156e-06	1.80059e-05
chr4	55250740	55251486	-0.779489	2.37236	7.90201e-06	1.80067e-05
chr7	53417986	53418264	-1.53598	0.4987	7.90253e-06	1.80077e-05
chr18	42700412	42700665	1.45796	0.929301	7.90443e-06	1.80117e-05
chr18	74596559	74596850	1.43157	0.826368	7.90436e-06	1.80117e-05
chr20	61861846	61862716	-0.664477	3.09633	7.90527e-06	1.80134e-05
chr9	74361321	74361693	1.51814	0.902547	7.90984e-06	1.80237e-05
chr9	91220463	91220835	1.53426	0.618038	7.912e-06	1.80284e-05
chr3	138327026	138328558	-0.457408	4.64375	7.91338e-06	1.80312e-05
chr5	36203488	36203853	1.44006	0.912802	7.91339e-06	1.80312e-05
chr12	60916475	60917052	-1.00546	1.65896	7.9144e-06	1.80333e-05
chr3	167125557	167126146	1.07527	1.751	7.91581e-06	1.80363e-05
chr3	69488761	69489099	-1.11688	1.37711	7.9169e-06	1.80387e-05
chr10	92320460	92320811	1.83927	0.492207	7.91825e-06	1.80415e-05
chr17	66922973	66923453	-1.35017	1.00314	7.91922e-06	1.80436e-05
chr2	106567379	106567865	1.19352	1.14315	7.91994e-06	1.8045e-05
chr4	7195975	7196464	-0.869573	2.37399	7.92496e-06	1.80563e-05
chr11	98831412	98831684	-1.69798	0.204466	7.92674e-06	1.80602e-05
chr10	10588062	10588262	1.67693	0.508605	7.92833e-06	1.80636e-05
chr3	57984363	57985059	0.949458	1.79539	7.93078e-06	1.8069e-05
chr16	55601294	55601575	-1.9399	0.163933	7.93147e-06	1.80704e-05
chr20	56522871	56523312	1.60075	0.622454	7.93247e-06	1.80725e-05
chr9	81054026	81054796	-0.608643	3.44184	7.93652e-06	1.80815e-05
chr5	34944675	34944889	2.06079	0.293149	7.93732e-06	1.80832e-05
chr9	112704225	112704455	1.79001	0.398163	7.93752e-06	1.80834e-05
chr12	1725663	1726043	-1.44683	0.77341	7.93922e-06	1.80871e-05
chr6	14100330	14100579	-1.90405	0.0719708	7.93969e-06	1.8088e-05
chr15	67470019	67470511	1.09909	1.37864	7.94147e-06	1.80919e-05
chr11	3520697	3520983	1.71658	0.464562	7.94167e-06	1.80922e-05
chr14	100138884	100139215	-1.33277	0.897272	7.94246e-06	1.80938e-05
chr5	154462063	154462317	1.76253	0.494758	7.94674e-06	1.81033e-05
chr1	192508119	192508356	-1.48935	0.422213	7.94885e-06	1.8108e-05
chr9	122271461	122271907	1.58215	0.942423	7.9506e-06	1.81118e-05
chr15	78090525	78091281	0.868734	2.22407	7.95111e-06	1.81127e-05
chr6	166029543	166029796	-1.49272	0.761728	7.95237e-06	1.81154e-05
chr7	154535594	154536343	-0.654921	3.11144	7.95328e-06	1.81173e-05
chr4	178469647	178470153	-1.07569	1.60362	7.95386e-06	1.81185e-05
chr5	143186098	143186540	1.41076	0.812898	7.95442e-06	1.81196e-05
chr6	43196616	43197709	-0.579943	3.7751	7.95499e-06	1.81207e-05
chr2	230215077	230215492	1.39674	1.01334	7.95518e-06	1.81209e-05
chr10	61385365	61386193	0.607696	3.12203	7.95579e-06	1.81221e-05
chr2	91947636	91948019	0.980216	1.62458	7.95749e-06	1.81258e-05
chr12	109371068	109371405	1.95257	0.318418	7.9597e-06	1.81307e-05
chr16	10990700	10990906	-2.01951	0.0106548	7.96017e-06	1.81316e-05
chr5	65656922	65657338	1.39869	1.10082	7.9606e-06	1.81323e-05
chr1	42115393	42115593	2.13667	0.110402	7.96087e-06	1.81328e-05
chr2	195600650	195601504	1.09112	1.88395	7.96489e-06	1.81417e-05
chr3	167928930	167929692	-0.768138	2.56339	7.97748e-06	1.81702e-05
chr7	26437180	26439209	0.557958	4.49058	7.97798e-06	1.8171e-05
chr7	67877412	67877717	1.83782	0.420692	7.97793e-06	1.8171e-05
chr3	169537490	169538096	1.17138	1.28104	7.97981e-06	1.8175e-05
chr1	18670170	18670455	1.75418	0.416199	7.98163e-06	1.8179e-05
chr7	83367394	83367702	-1.60118	0.448514	7.98472e-06	1.81858e-05
chr6	139337575	139338327	0.729698	2.4643	7.9931e-06	1.82047e-05
chr4	87462465	87463039	0.999986	1.60771	7.99666e-06	1.82126e-05
chr12	27748042	27748608	0.776191	2.61767	7.99678e-06	1.82127e-05
chr16	27503575	27504080	1.51842	0.952925	7.99691e-06	1.82128e-05
chr1	153346651	153346862	-2.04062	0.0767268	7.99732e-06	1.82136e-05
chr2	40781853	40782163	-1.23068	0.958706	7.99815e-06	1.82151e-05
chr10	16874690	16875072	1.15842	1.32495	7.99808e-06	1.82151e-05
chr1	162211059	162211590	1.31619	1.20703	7.99957e-06	1.82181e-05
chr14	88154877	88155424	-1.35119	1.07113	7.99968e-06	1.82182e-05
chr9	69262040	69263118	-0.431232	4.83878	8.00454e-06	1.82291e-05
chr6	16699239	16699447	-1.30236	1.00116	8.00563e-06	1.82314e-05
chr17	36813248	36815357	-0.650132	5.05113	8.00785e-06	1.82363e-05
chr4	9273484	9273879	-1.0872	1.73237	8.01324e-06	1.82484e-05
chr3	194330275	194330732	-1.39332	1.00511	8.01375e-06	1.82494e-05
chr2	231968660	231969513	0.696329	2.81883	8.01672e-06	1.82559e-05
chr13	77841593	77841794	-1.62765	0.585387	8.01824e-06	1.82592e-05
chr11	75830799	75831235	-0.994055	1.68137	8.01886e-06	1.82604e-05
chr11	71894334	71894834	-0.940551	1.66996	8.02012e-06	1.82631e-05
chr1	156121139	156121437	-1.14929	1.27301	8.02085e-06	1.82646e-05
chr22	46994764	46995306	-1.23728	1.57774	8.0219e-06	1.82668e-05
chr12	1728760	1729080	-1.28371	0.97098	8.02211e-06	1.82669e-05
chr18	64172956	64173511	-1.4945	1.0646	8.02206e-06	1.82669e-05
chr19	19280530	19281313	0.855635	2.33702	8.02391e-06	1.82708e-05
chr4	5207925	5208997	-0.55111	3.90455	8.02558e-06	1.82744e-05
chr18	46396802	46397002	1.51521	0.772044	8.02564e-06	1.82744e-05
chr1	59175448	59175730	1.82463	0.393882	8.02705e-06	1.82774e-05
chr10	50317907	50318300	-1.19128	1.54375	8.02923e-06	1.82822e-05
chr18	77069950	77070323	1.34038	1.02521	8.03117e-06	1.82864e-05
chr12	79555460	79555660	1.53364	0.901211	8.03164e-06	1.82873e-05
chr3	47357664	47357991	1.67159	0.649371	8.03381e-06	1.82921e-05
chr14	23815497	23816280	0.841708	2.03823	8.04048e-06	1.83071e-05
chr6	120155504	120156178	1.22734	1.47651	8.04112e-06	1.83083e-05
chr17	19582568	19582768	-2.12624	0.0452617	8.04225e-06	1.83107e-05
chr5	94328017	94328407	1.19137	1.46578	8.04272e-06	1.83116e-05
chr9	17730927	17731246	1.4993	1.14428	8.04419e-06	1.83148e-05
chr8	26050991	26051257	1.5091	0.676918	8.04428e-06	1.83148e-05
chr6	80302127	80302487	1.50321	0.683653	8.04552e-06	1.83174e-05
chr5	136917711	136918350	-1.42252	0.84898	8.04615e-06	1.83187e-05
chr8	81152278	81152542	1.22854	1.12844	8.04806e-06	1.83229e-05
chr13	66549566	66549906	1.76714	0.593859	8.0485e-06	1.83237e-05
chr3	180996972	180997494	-0.947956	1.83809	8.0494e-06	1.83255e-05
chr4	15977311	15977753	1.54144	1.24165	8.05117e-06	1.83294e-05
chr21	46974808	46975286	-0.705896	2.92873	8.0526e-06	1.83324e-05
chr17	55909677	55909950	-1.26572	0.97359	8.05266e-06	1.83324e-05
chr4	105897522	105897835	-1.90206	0.134794	8.05375e-06	1.83347e-05
chr19	33716607	33716860	-2.20725	0.0860993	8.05387e-06	1.83348e-05
chr17	71301024	71301624	-0.889003	2.12839	8.05561e-06	1.83386e-05
chr3	46129447	46129700	-1.1196	1.14768	8.05622e-06	1.83398e-05
chr19	2633157	2633646	0.664174	2.99043	8.05708e-06	1.83415e-05
chr17	51560850	51561407	1.49629	0.68141	8.05844e-06	1.83444e-05
chr17	49429299	49429633	-1.08126	1.54971	8.05896e-06	1.83454e-05
chr1	169663717	169664076	-1.60643	0.671684	8.06226e-06	1.83528e-05
chr9	21091275	21091714	-1.52174	0.83729	8.06279e-06	1.83538e-05
chr10	15184873	15185081	1.74638	0.545928	8.06316e-06	1.83545e-05
chr5	88122834	88123437	-0.902746	2.77562	8.06433e-06	1.83569e-05
chr3	180830221	180830494	1.56012	0.515134	8.06615e-06	1.83609e-05
chr6	147922789	147923304	1.25036	1.13375	8.06656e-06	1.83616e-05
chr4	110971170	110971585	-0.744613	2.4163	8.07276e-06	1.83756e-05
chr2	109268135	109268936	1.05585	1.79926	8.07455e-06	1.83793e-05
chr1	32261581	32262248	-0.925107	2.11134	8.07449e-06	1.83793e-05
chr5	1013209	1013876	1.02624	1.81465	8.07564e-06	1.83816e-05
chr19	46498125	46499056	-0.443794	5.4628	8.08203e-06	1.83959e-05
chr9	132317137	132317359	1.50313	0.599389	8.08243e-06	1.83966e-05
chr10	35759938	35760203	-1.05299	1.60678	8.0828e-06	1.83973e-05
chr17	33591273	33591673	-2.00185	0.281397	8.0855e-06	1.84033e-05
chr4	141649214	141649431	-1.60853	0.416059	8.08838e-06	1.84096e-05
chr17	68247553	68248186	1.29565	1.08622	8.08986e-06	1.84128e-05
chr21	41239791	41239993	1.54432	0.616149	8.09033e-06	1.84137e-05
chr1	70442629	70442982	1.28935	1.18065	8.09087e-06	1.84147e-05
chr16	58969199	58969417	-1.82813	0.0398361	8.09162e-06	1.84162e-05
chr2	220600989	220601411	0.892364	1.86421	8.09354e-06	1.84204e-05
chr13	33713406	33713735	-1.08976	1.14141	8.09596e-06	1.84258e-05
chr1	762010	763498	-0.423276	5.10239	8.09821e-06	1.84307e-05
chr8	61807228	61807636	-1.24342	0.982072	8.10012e-06	1.84348e-05
chr11	36217548	36218160	0.925838	1.86036	8.10084e-06	1.84363e-05
chr3	112530798	112531148	-1.34435	0.811144	8.10181e-06	1.84383e-05
chr7	75844565	75844783	1.43407	0.849116	8.10264e-06	1.844e-05
chr3	183872740	183874940	-0.531806	4.67336	8.10278e-06	1.84402e-05
chr7	156043676	156044471	-0.921542	1.73512	8.10367e-06	1.84419e-05
chr8	100905112	100906406	-0.525446	3.79192	8.1037e-06	1.84419e-05
chr17	80848390	80848827	1.3886	0.869422	8.10526e-06	1.84452e-05
chr19	18402276	18403297	-0.535711	4.40532	8.1063e-06	1.84474e-05
chr19	16137442	16137795	1.75156	0.443176	8.1082e-06	1.84515e-05
chr6	166218697	166218950	1.9846	0.240857	8.11111e-06	1.8458e-05
chr11	96122283	96123830	-0.423577	5.16332	8.11204e-06	1.84599e-05
chr18	74331701	74332736	-0.599739	3.28982	8.11261e-06	1.8461e-05
chr17	78680878	78681078	-1.77477	0.449071	8.11326e-06	1.84623e-05
chr6	137599645	137599859	1.7843	0.252491	8.12026e-06	1.84781e-05
chr19	16181310	16181592	-1.90719	0.042467	8.12378e-06	1.84853e-05
chr3	120052102	120052394	1.84793	0.478163	8.12357e-06	1.84853e-05
chr10	89471706	89472073	1.56373	0.593334	8.12371e-06	1.84853e-05
chr1	40525534	40526671	0.785619	2.52263	8.12369e-06	1.84853e-05
chr6	44798870	44799366	1.30066	1.09505	8.12568e-06	1.84895e-05
chr21	17826822	17827028	-1.34472	0.881049	8.12639e-06	1.84909e-05
chr2	100428101	100428464	1.72286	0.866659	8.12789e-06	1.84941e-05
chr9	122096606	122096806	1.62111	0.72374	8.12849e-06	1.84953e-05
chr17	37323205	37323563	-1.3134	1.06575	8.12931e-06	1.8497e-05
chr2	102023307	102023872	1.05397	1.39792	8.12943e-06	1.84971e-05
chr15	78092523	78093000	1.00767	1.60927	8.12984e-06	1.84978e-05
chr11	62003141	62003610	1.48834	0.710856	8.13072e-06	1.84996e-05
chr3	157824300	157824500	-1.60547	0.532252	8.13142e-06	1.8501e-05
chr11	74036580	74037484	0.655445	3.066	8.13591e-06	1.85111e-05
chr9	102227386	102228285	-0.83908	2.32285	8.13675e-06	1.85128e-05
chr12	57326605	57326932	-1.54393	0.696273	8.13728e-06	1.85138e-05
chr2	71918157	71918421	1.20123	1.05734	8.13799e-06	1.85151e-05
chr3	43834433	43834798	1.54411	0.865183	8.13801e-06	1.85151e-05
chr9	91867645	91868072	1.52986	0.64306	8.13865e-06	1.85164e-05
chr6	112291693	112291926	-1.86643	-0.021301	8.13874e-06	1.85164e-05
chr13	40864930	40865603	1.3554	1.35408	8.13997e-06	1.8519e-05
chr17	9604258	9604617	1.37316	0.848009	8.14041e-06	1.85198e-05
chr2	148661597	148661887	1.55389	0.629004	8.14145e-06	1.8522e-05
chr5	71524013	71524268	-1.64046	0.663237	8.14162e-06	1.8522e-05
chr1	18236978	18237259	1.85715	0.227917	8.14159e-06	1.8522e-05
chr7	63923919	63924750	-0.894772	3.0349	8.143e-06	1.8525e-05
chr2	62952211	62953075	-0.718824	3.12422	8.14501e-06	1.85293e-05
chr11	130030409	130030730	-1.55203	0.52558	8.14688e-06	1.85334e-05
chr9	37411437	37411677	1.56816	0.734052	8.14713e-06	1.85338e-05
chr22	40065080	40065426	1.87095	0.423383	8.14752e-06	1.85345e-05
chr9	137259672	137259933	1.26503	1.16652	8.14851e-06	1.85366e-05
chr10	112477627	112478230	-1.38998	1.12004	8.15021e-06	1.85402e-05
chr22	23452824	23453523	0.660538	3.33904	8.15049e-06	1.85407e-05
chr9	2506377	2506836	1.11894	1.27394	8.15144e-06	1.85427e-05
chr5	92956196	92957560	-0.467164	5.15928	8.15165e-06	1.85429e-05
chr5	16506143	16506512	1.26353	0.998616	8.1541e-06	1.85483e-05
chr7	154442721	154442982	1.47153	0.82957	8.15436e-06	1.85487e-05
chr1	204327278	204328210	0.595749	3.68711	8.15523e-06	1.85505e-05
chr8	91815718	91816702	-0.736391	2.82328	8.15642e-06	1.8553e-05
chr17	41545368	41545896	1.53287	0.878319	8.1573e-06	1.85549e-05
chr4	22900555	22900943	1.38473	1.03668	8.15907e-06	1.85587e-05
chr12	123311440	123311647	-1.55974	0.34128	8.15999e-06	1.85606e-05
chr3	5237280	5237659	-1.21128	1.11636	8.16091e-06	1.85625e-05
chr7	32201263	32201640	1.4893	1.18539	8.16497e-06	1.85716e-05
chr8	125356698	125356898	1.87527	0.324887	8.16547e-06	1.85721e-05
chr17	64986103	64986525	-1.33364	0.98949	8.16538e-06	1.85721e-05
chr18	55012857	55013092	2.14066	0.393707	8.16546e-06	1.85721e-05
chr6	62366521	62366721	1.45861	0.648312	8.16579e-06	1.85727e-05
chr4	170935449	170936267	-0.660647	3.20656	8.17042e-06	1.8583e-05
chr19	54682270	54682617	0.872047	2.09284	8.1712e-06	1.85846e-05
chr12	23161535	23161924	1.34782	1.02729	8.17146e-06	1.8585e-05
chr4	48635742	48636034	-1.45873	1.03928	8.1728e-06	1.85879e-05
chr3	78232540	78233277	0.997456	1.76338	8.17378e-06	1.85899e-05
chr6	3766201	3766829	1.25473	1.19861	8.17597e-06	1.85947e-05
chr14	70048998	70049256	1.9546	0.415697	8.1768e-06	1.85964e-05
chr16	79303521	79303763	-2.10228	-0.0951805	8.17875e-06	1.86007e-05
chr1	157907585	157907928	-2.02791	0.408149	8.18005e-06	1.86034e-05
chr14	64255078	64255440	1.51244	0.731956	8.18072e-06	1.86047e-05
chr2	3652521	3653629	-1.67156	2.94172	8.18111e-06	1.86055e-05
chr5	118813059	118813263	-1.56246	0.777375	8.18138e-06	1.86059e-05
chr14	54252700	54253178	1.50212	1.25383	8.18338e-06	1.86102e-05
chr9	92331506	92331706	-1.99361	-0.0483252	8.18437e-06	1.86123e-05
chr14	69261743	69261998	-1.10839	1.15958	8.1855e-06	1.86147e-05
chr2	89089039	89089399	1.69587	0.515286	8.18758e-06	1.86192e-05
chr14	95562071	95562791	-0.724199	2.71638	8.19267e-06	1.86306e-05
chr20	35345558	35345852	1.72138	0.563612	8.1934e-06	1.86321e-05
chr19	19256523	19257182	0.898938	2.08042	8.19451e-06	1.86344e-05
chr4	115679215	115679761	-1.06593	1.46374	8.19489e-06	1.86351e-05
chr12	133841430	133841964	-0.377798	6.06041	8.19521e-06	1.86356e-05
chr12	99728045	99728496	1.18757	1.38913	8.19555e-06	1.86362e-05
chr17	42956094	42956355	1.38704	0.716223	8.19712e-06	1.86396e-05
chr5	172248423	172249005	1.33283	1.40112	8.19932e-06	1.86444e-05
chr11	122201045	122201279	-2.00922	0.0282905	8.20184e-06	1.865e-05
chr7	91748277	91748605	1.54013	0.657672	8.20248e-06	1.86512e-05
chr4	132800183	132800740	1.23824	1.62471	8.20477e-06	1.86562e-05
chr4	173933733	173934116	1.21101	1.14956	8.20516e-06	1.86569e-05
chr12	130947030	130947300	1.33904	0.939747	8.20633e-06	1.86594e-05
chr8	41003744	41004250	-1.00073	1.6066	8.20999e-06	1.86675e-05
chr2	206744132	206744472	1.23866	1.03169	8.21275e-06	1.86736e-05
chr10	132631096	132631737	1.17748	1.39696	8.21318e-06	1.86744e-05
chr3	68110566	68111056	1.20449	1.38911	8.21366e-06	1.86753e-05
chr17	67481282	67481714	1.28403	1.07347	8.21439e-06	1.86768e-05
chr6	133279703	133280142	1.39329	0.869053	8.21479e-06	1.86775e-05
chr14	31767001	31767446	1.43774	0.992853	8.215e-06	1.86778e-05
chr2	55324292	55324493	-1.91837	0.204743	8.21624e-06	1.86804e-05
chr3	32014465	32014802	1.58991	0.748192	8.2224e-06	1.86943e-05
chr11	12984622	12985021	1.31151	1.01479	8.22544e-06	1.8701e-05
chr2	135850739	135851646	0.997042	1.73751	8.22588e-06	1.87018e-05
chr16	141357	142103	-0.586762	3.49306	8.22693e-06	1.8704e-05
chr15	79583244	79583514	2.20399	0.0958402	8.22861e-06	1.87076e-05
chr2	149488080	149488439	1.30716	0.845673	8.23332e-06	1.87181e-05
chr11	127003091	127003301	-2.27199	-0.057085	8.23483e-06	1.87214e-05
chr8	68689098	68689350	1.50476	0.660523	8.23885e-06	1.87303e-05
chr9	33718971	33719324	-1.44657	0.740069	8.24159e-06	1.87364e-05
chr20	24912557	24912954	-1.34541	0.812177	8.24339e-06	1.87403e-05
chr17	37927828	37928054	2.31663	0.110671	8.2436e-06	1.87406e-05
chr3	57928594	57929132	1.13244	1.54632	8.24396e-06	1.8741e-05
chr6	55501222	55501539	1.37154	0.920122	8.24395e-06	1.8741e-05
chr12	120249493	120249720	2.12775	0.0259441	8.2443e-06	1.87416e-05
chr12	119812410	119812638	-1.91317	0.0413603	8.24818e-06	1.87502e-05
chr21	29472737	29473249	-1.16271	1.2348	8.24929e-06	1.87526e-05
chr2	152493819	152494311	-1.12349	1.31496	8.25126e-06	1.87568e-05
chr4	17188436	17189162	1.02424	1.78242	8.25158e-06	1.87574e-05
chr11	55226470	55226993	1.29766	1.42711	8.2523e-06	1.87588e-05
chr3	42480353	42480605	1.36716	0.953418	8.25334e-06	1.8761e-05
chr20	51539605	51540086	-1.79278	0.552031	8.25405e-06	1.87622e-05
chr16	82974246	82974673	1.212	1.20127	8.254e-06	1.87622e-05
chr7	75907961	75908229	1.55476	0.806693	8.25437e-06	1.87626e-05
chr15	64262198	64262668	-1.4832	0.706715	8.25431e-06	1.87626e-05
chr5	11064221	11064770	1.17984	1.35128	8.25545e-06	1.87648e-05
chr10	114703674	114703885	1.64279	0.537218	8.25652e-06	1.87671e-05
chr2	218671163	218671483	-1.52078	0.686737	8.25675e-06	1.87674e-05
chr3	38004501	38004752	1.33801	0.849816	8.25685e-06	1.87675e-05
chr9	71534575	71535117	-1.13155	1.34263	8.25821e-06	1.87704e-05
chr22	42084046	42085248	-0.515748	4.04864	8.25879e-06	1.87715e-05
chr9	132879896	132880293	1.20326	1.15527	8.25967e-06	1.87733e-05
chr22	26051298	26051570	1.78671	0.453487	8.26093e-06	1.87758e-05
chr3	101608788	101609106	-1.54828	0.653093	8.26087e-06	1.87758e-05
chr8	131442827	131443361	1.18974	1.34636	8.26128e-06	1.87764e-05
chr8	34669674	34670227	-1.17139	1.2476	8.26246e-06	1.87789e-05
chr13	106643335	106644464	-0.779231	2.2338	8.26275e-06	1.87794e-05
chr9	13750167	13750478	1.59922	0.486514	8.26908e-06	1.87936e-05
chr14	94833793	94834013	-1.78953	0.120189	8.26998e-06	1.87954e-05
chr1	165353223	165353553	-2.00985	0.455685	8.27047e-06	1.87963e-05
chr7	30560383	30560864	1.25666	1.09692	8.27053e-06	1.87963e-05
chr22	44523352	44523635	-1.98201	0.134392	8.27105e-06	1.87973e-05
chr10	34694718	34695023	1.67299	0.614374	8.2737e-06	1.88031e-05
chr7	149757257	149757985	-0.660572	2.7729	8.2769e-06	1.88102e-05
chr14	51827211	51827646	1.56738	1.10493	8.27761e-06	1.88116e-05
chr14	75078569	75078943	-1.43876	0.841103	8.27874e-06	1.8814e-05
chr5	152821695	152822069	1.34261	0.908349	8.27922e-06	1.88149e-05
chr8	139519934	139520258	-1.5145	0.537342	8.28104e-06	1.88188e-05
chr9	112534437	112534930	1.27212	1.08087	8.2818e-06	1.88204e-05
chr12	19668120	19668346	1.68128	0.692765	8.28234e-06	1.88214e-05
chr13	61201217	61201586	-1.07599	1.34577	8.28296e-06	1.88226e-05
chr20	39801355	39802338	-0.443418	4.50948	8.28444e-06	1.88258e-05
chr10	74123864	74124918	0.555714	3.7183	8.28493e-06	1.88267e-05
chr12	117582448	117582849	-1.17391	1.43513	8.28524e-06	1.88272e-05
chr20	24545307	24545523	1.55475	0.634424	8.28853e-06	1.88345e-05
chr6	14656362	14656748	-1.6039	0.412287	8.29077e-06	1.88394e-05
chr15	90060225	90060450	2.0777	0.330472	8.29102e-06	1.88398e-05
chr7	15170587	15171803	1.08479	2.45069	8.29211e-06	1.88421e-05
chr2	7117254	7117612	-1.02223	1.68587	8.29231e-06	1.88424e-05
chr2	133572229	133572625	-1.26018	1.28834	8.29415e-06	1.88463e-05
chr2	129966945	129967333	-1.42908	0.659159	8.29558e-06	1.88494e-05
chr14	68716890	68717255	1.17511	1.19965	8.29611e-06	1.88504e-05
chr14	64810893	64811260	0.915051	1.78721	8.29745e-06	1.88533e-05
chr9	86237694	86238940	-0.474673	4.54849	8.30019e-06	1.88593e-05
chr4	158807735	158807964	1.61962	0.688715	8.30123e-06	1.88613e-05
chr11	126800166	126800376	-1.08821	1.29158	8.30125e-06	1.88613e-05
chr7	87104903	87105196	-1.58278	0.523634	8.30243e-06	1.88638e-05
chr11	49455858	49456187	-1.9586	0.191244	8.30276e-06	1.88644e-05
chr2	145450766	145451031	-2.17902	0.159757	8.30418e-06	1.88674e-05
chr1	179736464	179736727	2.11971	0.189953	8.30567e-06	1.88706e-05
chr3	170027923	170028458	-0.747788	2.63713	8.30583e-06	1.88708e-05
chr11	36191259	36191890	1.16359	1.54956	8.30711e-06	1.88735e-05
chr5	156763738	156764132	1.55842	0.899643	8.30735e-06	1.88739e-05
chr11	102122864	102123492	1.08654	1.49309	8.30879e-06	1.88768e-05
chr11	112748269	112748639	-1.03886	1.76038	8.30876e-06	1.88768e-05
chr2	122270349	122270838	1.1977	1.22045	8.30945e-06	1.88781e-05
chr9	20831096	20831677	1.345	1.16089	8.31206e-06	1.88838e-05
chr9	31588031	31588470	-1.18478	1.1958	8.31415e-06	1.88884e-05
chr3	39488419	39488890	1.0021	1.89175	8.31434e-06	1.88886e-05
chr18	71400969	71401423	1.43904	1.46486	8.31529e-06	1.88906e-05
chr2	61407223	61407700	-0.742466	2.69304	8.31582e-06	1.88916e-05
chr7	71869841	71870099	1.594	0.464785	8.3163e-06	1.88925e-05
chr6	149111173	149111663	1.16113	1.21381	8.32067e-06	1.89022e-05
chr8	29441372	29441665	-1.6206	0.33156	8.32365e-06	1.89088e-05
chr17	68200552	68200998	1.2685	1.13021	8.32477e-06	1.89112e-05
chr10	134157985	134158231	1.72649	0.478065	8.32491e-06	1.89113e-05
chr2	134713563	134713825	1.65646	0.729073	8.327e-06	1.89158e-05
chr5	52136135	52136407	-1.43009	0.768977	8.32938e-06	1.89211e-05
chr21	40760488	40760865	-0.576853	3.29112	8.32956e-06	1.89213e-05
chr11	112752020	112752761	-0.494358	4.31669	8.32984e-06	1.89217e-05
chr4	817716	817923	1.67869	0.694398	8.33177e-06	1.89259e-05
chr7	110549095	110549317	-1.84203	0.311235	8.33216e-06	1.89266e-05
chr1	156742989	156743417	-1.24515	1.24506	8.33298e-06	1.89283e-05
chr2	113977561	113977783	-1.51857	0.479608	8.33907e-06	1.89419e-05
chr20	44470778	44471116	1.19159	1.18976	8.34095e-06	1.8946e-05
chr20	38915940	38916225	-1.85176	0.270058	8.34138e-06	1.89468e-05
chr14	67674537	67674896	1.60913	0.87279	8.34146e-06	1.89468e-05
chr15	63631589	63631954	1.73467	0.614738	8.34261e-06	1.89492e-05
chr19	12145967	12147144	-0.48343	4.41752	8.34476e-06	1.89539e-05
chr8	49823940	49824412	1.31913	1.08635	8.34534e-06	1.8955e-05
chr5	124534282	124534674	-0.951544	1.84907	8.34781e-06	1.89604e-05
chr15	25787817	25788200	1.00333	1.58288	8.34961e-06	1.89643e-05
chr14	88211916	88212133	-1.635	0.267671	8.35055e-06	1.89663e-05
chr5	170947406	170947672	1.28651	0.984063	8.35138e-06	1.8968e-05
chr1	197993943	197994262	1.79298	0.439559	8.3515e-06	1.89681e-05
chr21	39991865	39992457	1.56935	1.01388	8.35188e-06	1.89687e-05
chr7	141002239	141002720	1.19881	1.45388	8.35307e-06	1.89712e-05
chr2	3213979	3214428	1.2511	1.32781	8.35384e-06	1.89728e-05
chr18	39737431	39738227	1.04904	1.80625	8.35395e-06	1.89728e-05
chr7	137459621	137459939	1.47229	0.835061	8.36063e-06	1.89878e-05
chr18	27420091	27420429	1.19264	1.29789	8.36624e-06	1.90004e-05
chr15	81262075	81262774	0.78576	2.32168	8.3674e-06	1.90028e-05
chr10	21264204	21264531	1.49487	0.724724	8.36813e-06	1.90043e-05
chr10	48437680	48438016	1.19401	1.22829	8.36878e-06	1.90056e-05
chr20	61342505	61342770	1.59273	0.743483	8.37178e-06	1.90122e-05
chr14	71110229	71110554	1.45522	0.944657	8.37327e-06	1.90154e-05
chr7	129275222	129275742	0.702737	2.69733	8.37458e-06	1.90182e-05
chr13	20340832	20341073	1.25279	0.950874	8.37567e-06	1.90205e-05
chr2	85493637	85493912	-1.50821	0.500935	8.37743e-06	1.90243e-05
chr6	4302029	4303245	0.988553	2.30949	8.37856e-06	1.90266e-05
chr8	104418565	104418985	-1.1373	1.32374	8.37879e-06	1.9027e-05
chr17	42440132	42441441	0.689341	3.60286	8.37917e-06	1.90276e-05
chr19	58360784	58361871	0.549707	3.93345	8.38221e-06	1.90343e-05
chr17	75108123	75108341	-1.71663	0.379727	8.38462e-06	1.90396e-05
chr8	35453033	35453413	-1.30513	0.936127	8.38627e-06	1.90432e-05
chr14	43049392	43049865	1.33434	1.10545	8.38856e-06	1.90482e-05
chr15	38682184	38682451	-1.30112	0.776728	8.38972e-06	1.90506e-05
chr1	243451069	243451269	-1.60206	0.266322	8.39277e-06	1.90574e-05
chr7	144303402	144303900	1.17355	1.28407	8.39348e-06	1.90588e-05
chr13	50727540	50727846	-1.96877	0.44257	8.39572e-06	1.90637e-05
chr1	32436459	32436722	1.77977	0.40532	8.39699e-06	1.90664e-05
chr2	204679770	204680545	0.620127	3.13361	8.39857e-06	1.90696e-05
chr11	49265331	49265796	1.48789	0.894596	8.3985e-06	1.90696e-05
chr4	140576228	140576570	0.906268	1.79539	8.40036e-06	1.90734e-05
chr18	25139769	25139978	1.94499	0.416728	8.40044e-06	1.90734e-05
chr2	102354384	102354657	1.1343	1.35948	8.40179e-06	1.90763e-05
chr9	6611719	6612381	1.03908	1.7001	8.40271e-06	1.90782e-05
chr4	54231324	54232792	-0.449959	4.38033	8.40583e-06	1.90851e-05
chr4	9375551	9375870	1.43562	0.727856	8.40885e-06	1.90917e-05
chr12	69245609	69246077	1.20624	1.22346	8.40931e-06	1.90926e-05
chr21	29709731	29709947	-1.14172	1.36135	8.41147e-06	1.90973e-05
chr3	58238773	58239135	-1.39416	0.895278	8.41294e-06	1.91005e-05
chr7	115550496	115550936	-1.04602	1.27993	8.41357e-06	1.91017e-05
chr3	151040371	151040602	-1.87636	0.276566	8.41416e-06	1.91028e-05
chr2	44357671	44357934	1.71394	0.627505	8.41456e-06	1.91036e-05
chr6	97710576	97710783	-1.72798	0.12504	8.41562e-06	1.91058e-05
chr1	10836329	10836640	-1.34944	0.923726	8.41755e-06	1.911e-05
chr6	20497509	20497901	-1.26788	0.742015	8.41919e-06	1.91135e-05
chr3	1445954	1446154	-1.48709	0.547654	8.42251e-06	1.91209e-05
chr15	93541146	93541425	1.63391	0.437801	8.4227e-06	1.91211e-05
chr16	88538530	88538821	1.39318	0.787155	8.42441e-06	1.91248e-05
chr4	137669983	137670336	-1.37238	0.843834	8.42456e-06	1.91249e-05
chr6	44119340	44120069	0.647938	3.03749	8.42538e-06	1.91266e-05
chr15	25779595	25779818	1.86246	0.490397	8.42567e-06	1.9127e-05
chr20	32209522	32209810	1.32637	0.84625	8.42676e-06	1.91293e-05
chr1	65289651	65290250	0.744032	2.37345	8.42812e-06	1.91322e-05
chr6	37419189	37419473	1.62252	0.626593	8.43088e-06	1.91382e-05
chr6	143712499	143712738	1.80881	0.405055	8.43091e-06	1.91382e-05
chr18	41080365	41080824	1.25087	1.10095	8.43162e-06	1.91396e-05
chr14	69619287	69620501	-0.537988	4.30734	8.43299e-06	1.91425e-05
chr22	21977405	21978822	0.528982	3.93709	8.43415e-06	1.9145e-05
chr4	110650398	110651955	-0.461154	4.75566	8.4359e-06	1.91485e-05
chr11	120200982	120201224	1.47282	0.791308	8.43586e-06	1.91485e-05
chr21	42207126	42207490	-1.07405	1.20232	8.43678e-06	1.91504e-05
chr5	93734325	93734763	1.51529	0.804321	8.43708e-06	1.91508e-05
chr15	80870828	80871165	1.33926	0.92164	8.43781e-06	1.91523e-05
chr1	32073087	32073327	-2.18713	0.106252	8.43962e-06	1.91562e-05
chr7	128430387	128430834	0.869403	2.29095	8.44075e-06	1.91586e-05
chr14	69074074	69074310	-1.56904	0.633208	8.44436e-06	1.91666e-05
chr11	66138397	66140097	0.47448	4.79549	8.44505e-06	1.9168e-05
chr7	79178072	79178477	-1.03673	1.50357	8.4458e-06	1.91695e-05
chr9	128136581	128136859	1.25404	1.19174	8.44649e-06	1.91708e-05
chr21	44412037	44412797	-0.885586	2.1742	8.44683e-06	1.91714e-05
chr6	41996253	41996560	-1.62207	0.385647	8.4472e-06	1.91721e-05
chr8	33086588	33087048	1.41224	0.952069	8.44775e-06	1.91731e-05
chr11	117014171	117015617	-0.480742	4.95704	8.45e-06	1.9178e-05
chr9	89048914	89049814	0.868373	2.09371	8.45227e-06	1.9183e-05
chr15	52796287	52796603	1.20485	1.06364	8.45272e-06	1.91838e-05
chr8	102236124	102236805	-1.02752	1.73513	8.45388e-06	1.91861e-05
chr11	1793075	1794083	0.754304	3.36163	8.45385e-06	1.91861e-05
chr3	5081799	5082274	1.27051	1.13896	8.45414e-06	1.91865e-05
chr11	119395736	119396134	-1.5146	0.731803	8.45427e-06	1.91866e-05
chr13	84711370	84711812	-1.26016	0.93229	8.46052e-06	1.92006e-05
chr16	81386234	81386561	1.86178	0.424151	8.46195e-06	1.92036e-05
chr3	161217701	161218411	1.22841	1.55739	8.46212e-06	1.92038e-05
chr18	8525698	8526077	-1.03885	1.45358	8.46274e-06	1.9205e-05
chr10	81537697	81538151	1.40941	1.01727	8.46292e-06	1.92052e-05
chr12	2028895	2029323	1.40373	1.01168	8.46395e-06	1.92074e-05
chr5	167993775	167994362	1.23382	1.04054	8.46925e-06	1.92192e-05
chr6	76043365	76044587	-0.732886	2.68958	8.47136e-06	1.92238e-05
chr2	221368112	221368656	1.41046	1.10528	8.47194e-06	1.92249e-05
chr4	126078104	126078662	1.36296	1.27436	8.47211e-06	1.92251e-05
chr5	17763414	17763789	1.31955	1.01825	8.47501e-06	1.92315e-05
chr2	34009706	34009913	-1.69748	0.255225	8.47606e-06	1.92337e-05
chr20	62323979	62324243	1.1285	1.32845	8.47917e-06	1.92404e-05
chr11	133533059	133533377	1.44349	0.685751	8.47916e-06	1.92404e-05
chr2	47063387	47063759	-1.57655	0.576447	8.48022e-06	1.92426e-05
chr4	114958086	114958470	1.51836	0.906128	8.48129e-06	1.92448e-05
chr4	113738582	113740162	-0.407163	5.27118	8.48267e-06	1.92477e-05
chr5	978037	978591	1.18104	1.51336	8.48273e-06	1.92477e-05
chr3	16305679	16307075	-0.406	5.49265	8.48327e-06	1.92487e-05
chr5	60624862	60625171	1.02998	1.57046	8.48388e-06	1.92499e-05
chr8	21775858	21777578	-0.4637	5.00372	8.48705e-06	1.92569e-05
chr8	41844906	41845170	-1.65904	0.333813	8.49021e-06	1.92639e-05
chr3	132426129	132426654	1.20458	1.24336	8.4924e-06	1.92686e-05
chr2	111926046	111926423	1.20621	1.3261	8.49464e-06	1.92733e-05
chr9	126597264	126597715	-1.22973	0.936935	8.49458e-06	1.92733e-05
chr5	141357599	141357929	1.56811	0.694483	8.4949e-06	1.92737e-05
chr11	117041340	117041651	1.27072	0.95977	8.49715e-06	1.92786e-05
chr3	32161972	32162527	-0.997336	1.55094	8.49742e-06	1.92791e-05
chr2	45905753	45907032	-0.783619	2.74575	8.49841e-06	1.92809e-05
chr6	99777997	99778435	-0.901967	1.94024	8.49843e-06	1.92809e-05
chr3	27584099	27584385	-1.8051	0.195806	8.49935e-06	1.92828e-05
chr8	73886950	73887494	1.28791	1.24603	8.50122e-06	1.92869e-05
chr5	2619366	2619690	-1.53216	0.546713	8.50253e-06	1.92897e-05
chr7	87142248	87142629	1.24047	1.24448	8.50436e-06	1.92936e-05
chr12	121547944	121548532	-0.78851	2.18571	8.50669e-06	1.92987e-05
chr3	100035293	100035797	0.852567	1.98463	8.50711e-06	1.92995e-05
chr14	103603378	103603667	1.15623	1.21672	8.5074e-06	1.92999e-05
chr6	76440308	76440655	1.37418	0.828496	8.50848e-06	1.93022e-05
chr14	51100748	51101048	1.0687	1.49542	8.51026e-06	1.9306e-05
chr3	54232592	54232907	1.50334	0.776721	8.51052e-06	1.93064e-05
chr17	31930030	31930503	1.38303	1.04066	8.51129e-06	1.9308e-05
chr8	109715831	109716727	-0.731254	2.67221	8.51226e-06	1.931e-05
chr2	26128018	26128415	1.36561	1.04639	8.51579e-06	1.93178e-05
chr12	50218750	50219026	-0.959315	1.9442	8.51803e-06	1.93227e-05
chr1	101856280	101856667	1.4574	1.03791	8.51831e-06	1.93231e-05
chr5	143037390	143038028	1.11321	1.36083	8.52027e-06	1.93274e-05
chr12	128597907	128598220	1.85841	0.320612	8.52093e-06	1.93287e-05
chr1	9895570	9896595	0.607214	3.49965	8.52239e-06	1.93318e-05
chr2	107324762	107325254	1.37051	0.830751	8.52483e-06	1.93372e-05
chr1	187660565	187660965	1.43253	0.886823	8.52563e-06	1.93388e-05
chr19	46902567	46902767	1.63261	0.484037	8.52688e-06	1.93414e-05
chr1	208815068	208815365	1.63448	0.61822	8.52722e-06	1.9342e-05
chr22	50355725	50356538	-0.63788	3.71963	8.52786e-06	1.93433e-05
chr10	70524362	70524742	1.63821	0.85403	8.52819e-06	1.93438e-05
chr17	58252151	58252393	1.10221	1.37938	8.53024e-06	1.93483e-05
chr9	87723699	87724050	1.6638	0.418746	8.53146e-06	1.93508e-05
chr19	6868721	6868923	-2.32528	-0.260462	8.53455e-06	1.93576e-05
chr8	85382820	85383346	1.23258	1.19183	8.53486e-06	1.93581e-05
chr14	23998263	23998484	1.13663	1.06941	8.53553e-06	1.93595e-05
chr7	34203689	34203983	1.3789	0.946702	8.53697e-06	1.93625e-05
chr9	120018277	120018727	-1.05762	1.20853	8.53905e-06	1.93671e-05
chr3	173228285	173228778	-1.06155	1.40663	8.54031e-06	1.93697e-05
chr9	36995692	36996215	-1.30429	1.00332	8.54057e-06	1.93701e-05
chr14	74292277	74292797	-0.780975	2.2368	8.54197e-06	1.93731e-05
chr12	7045665	7047533	-0.401456	5.69716	8.54304e-06	1.93753e-05
chr14	66335748	66336297	1.52088	0.627714	8.54399e-06	1.93773e-05
chr8	106746128	106746416	1.42724	0.752503	8.54436e-06	1.93779e-05
chr1	218983748	218984400	1.46429	1.21794	8.5449e-06	1.9379e-05
chr16	1860213	1860536	1.62684	0.586688	8.54835e-06	1.93866e-05
chr7	69479750	69479959	1.84462	0.181356	8.55145e-06	1.93934e-05
chr13	101177999	101178937	0.854105	2.36551	8.55492e-06	1.94011e-05
chr11	59051776	59052363	-0.939279	1.69323	8.55564e-06	1.94025e-05
chr1	166113401	166113933	1.13592	1.4055	8.55623e-06	1.94037e-05
chr2	241776151	241776489	-0.879646	2.42853	8.5564e-06	1.94039e-05
chr7	151554462	151554780	1.38128	1.27218	8.55774e-06	1.94067e-05
chr15	74218572	74219093	-0.91899	1.93802	8.55794e-06	1.9407e-05
chr2	40698609	40698860	-1.68235	0.267075	8.56197e-06	1.94159e-05
chr2	125554691	125555071	1.46967	0.948719	8.56237e-06	1.94164e-05
chr21	42212656	42213044	0.828189	2.34602	8.56232e-06	1.94164e-05
chr12	117275006	117275303	1.83886	0.804855	8.56448e-06	1.9421e-05
chr13	94780494	94781099	-0.996856	1.66728	8.56776e-06	1.94283e-05
chr19	39035561	39035853	1.36174	0.884739	8.57012e-06	1.94334e-05
chr1	235755334	235755567	1.96125	0.179693	8.5703e-06	1.94336e-05
chr20	400200	400502	1.63009	0.81004	8.57061e-06	1.94341e-05
chr16	20752205	20753507	-0.447604	4.91313	8.57157e-06	1.94361e-05
chr2	102051368	102052138	0.863815	2.11689	8.57175e-06	1.94363e-05
chr19	2035027	2035236	-1.79607	0.109832	8.57267e-06	1.94382e-05
chr10	125731683	125731975	2.28851	0.364586	8.57401e-06	1.94411e-05
chr17	18807761	18808207	-1.44945	0.823175	8.57828e-06	1.94506e-05
chr17	28194912	28195147	-1.52273	0.6993	8.57872e-06	1.94514e-05
chr11	70368573	70368862	1.09899	1.51475	8.57918e-06	1.94522e-05
chr1	4897719	4898707	1.44983	1.66651	8.5799e-06	1.94536e-05
chr14	49194324	49194922	-1.39377	1.3232	8.58031e-06	1.94544e-05
chr20	55092236	55092663	-1.1573	1.36658	8.58256e-06	1.94593e-05
chr9	140107747	140108004	-1.47405	0.475604	8.58752e-06	1.94703e-05
chr21	44994497	44995031	-1.09451	1.99305	8.58948e-06	1.94746e-05
chr1	58550088	58550363	1.47694	0.532194	8.59394e-06	1.94845e-05
chr7	120193531	120193998	1.11087	1.48433	8.59531e-06	1.94874e-05
chr16	66519253	66519516	-1.34272	0.873747	8.59866e-06	1.94948e-05
chr2	128615344	128616104	-0.529829	4.10578	8.60109e-06	1.95001e-05
chr3	100529459	100529950	1.24288	1.14528	8.60589e-06	1.95106e-05
chr16	83990361	83990697	0.778179	2.38759	8.60588e-06	1.95106e-05
chr4	7640753	7641007	-2.05072	-0.0184008	8.606e-06	1.95107e-05
chr10	49734390	49734851	-1.04948	1.50149	8.60887e-06	1.9517e-05
chr12	114076333	114076590	1.79912	0.30997	8.61125e-06	1.95222e-05
chr20	10047941	10048374	1.48353	0.864512	8.61417e-06	1.95286e-05
chr1	9950511	9950890	1.33147	1.05143	8.61437e-06	1.95288e-05
chr10	6579642	6580062	-1.48845	0.425597	8.61555e-06	1.95313e-05
chr9	115995029	115995817	-1.19623	1.43836	8.62252e-06	1.95469e-05
chr3	97581949	97582233	1.63871	0.472156	8.62296e-06	1.95477e-05
chr15	55500836	55501221	1.51537	0.668364	8.62372e-06	1.95493e-05
chr10	129215088	129215477	-1.51398	0.70346	8.62602e-06	1.95543e-05
chr18	11178421	11178657	2.05081	0.233932	8.6268e-06	1.95559e-05
chr9	67739150	67739389	-1.79898	0.153137	8.62707e-06	1.95563e-05
chr8	101676753	101677051	-1.69391	0.285077	8.63268e-06	1.95686e-05
chr11	100510544	100510772	-1.99915	0.148958	8.63272e-06	1.95686e-05
chr18	21374510	21374820	1.65801	0.451281	8.63278e-06	1.95686e-05
chr2	207978106	207978624	-0.560356	3.80432	8.63359e-06	1.95703e-05
chr20	19122367	19122955	1.31531	1.2379	8.63496e-06	1.95732e-05
chr5	142373525	142373920	1.66724	0.652842	8.63566e-06	1.95745e-05
chr22	21771392	21772490	-0.675452	3.73185	8.63803e-06	1.95797e-05
chr18	55705143	55705806	-1.17042	1.20291	8.64054e-06	1.95852e-05
chr17	71977864	71978432	1.16576	1.35485	8.64116e-06	1.95864e-05
chr12	82032841	82033447	1.28566	1.67367	8.64395e-06	1.95925e-05
chr5	173471548	173471824	-1.65609	0.617136	8.64485e-06	1.95944e-05
chr3	10164468	10164863	1.68454	0.733741	8.64546e-06	1.95956e-05
chr17	49584811	49585851	-0.80548	2.84512	8.64688e-06	1.95986e-05
chr22	32907309	32907597	-1.46695	1.00711	8.64813e-06	1.96012e-05
chr2	7485369	7485681	1.80635	0.496576	8.64918e-06	1.96034e-05
chr1	222019222	222019826	-1.30408	1.12412	8.64931e-06	1.96035e-05
chr6	12869884	12870151	2.00056	0.571402	8.65219e-06	1.96099e-05
chr20	13378087	13378462	1.41189	0.926623	8.65268e-06	1.96108e-05
chr5	78117305	78117761	1.25707	1.14689	8.65321e-06	1.96118e-05
chr8	55700518	55700938	1.28173	1.17293	8.6537e-06	1.96127e-05
chr6	9733396	9733607	-1.86224	0.235964	8.65493e-06	1.96151e-05
chr12	45564309	45564582	-1.28215	0.737241	8.65489e-06	1.96151e-05
chr3	139292855	139293213	-1.33955	0.822055	8.65793e-06	1.96217e-05
chr11	125320973	125322451	-0.473145	4.64361	8.65853e-06	1.96228e-05
chr7	108300933	108301248	1.43147	0.809401	8.65974e-06	1.96254e-05
chr10	88773401	88773664	-1.52919	0.372869	8.66048e-06	1.96269e-05
chr3	44996382	44996919	-1.42226	0.785034	8.66164e-06	1.96293e-05
chr14	65193318	65193564	-1.36865	1.08212	8.66321e-06	1.96327e-05
chr6	1695764	1696353	1.08969	1.14972	8.66339e-06	1.96329e-05
chr3	142869800	142870023	2.04815	0.0562988	8.6639e-06	1.96338e-05
chr9	140637094	140637615	0.992026	1.73844	8.66455e-06	1.96351e-05
chr15	68951045	68951604	0.847331	2.38246	8.66693e-06	1.96403e-05
chr2	7786751	7787344	1.22212	1.26541	8.66755e-06	1.96415e-05
chr8	80721347	80721810	1.46215	0.987354	8.66767e-06	1.96416e-05
chr22	28919364	28919765	1.55763	0.913238	8.67105e-06	1.9649e-05
chr14	70139167	70139419	-1.70034	0.420348	8.67349e-06	1.96544e-05
chr8	26939183	26939570	-1.65786	0.233678	8.67396e-06	1.96552e-05
chr2	136758078	136758391	-1.40662	0.956742	8.6754e-06	1.96583e-05
chr11	117092785	117093267	1.08338	1.50998	8.67852e-06	1.96652e-05
chr15	59571499	59571720	-1.58532	0.832715	8.68107e-06	1.96708e-05
chr5	14364280	14364527	1.25488	1.13572	8.68132e-06	1.96711e-05
chr8	87534721	87535119	-1.24595	0.819586	8.68214e-06	1.96728e-05
chr5	180471872	180472120	-2.41586	-0.249421	8.68258e-06	1.96735e-05
chr16	54359899	54360421	1.51278	1.04027	8.68265e-06	1.96735e-05
chr3	127521385	127521957	-1.00799	1.43415	8.68646e-06	1.9682e-05
chr3	182630260	182630871	-0.732752	2.6418	8.68807e-06	1.96854e-05
chr19	2887367	2887955	-0.774159	2.34771	8.69019e-06	1.969e-05
chr5	95536370	95536627	-1.75491	0.385349	8.69528e-06	1.97012e-05
chr6	163310489	163310816	1.42907	0.809312	8.69526e-06	1.97012e-05
chr22	36327030	36327337	-1.18006	1.42704	8.69563e-06	1.97018e-05
chr14	62391697	62392181	-0.97699	1.78487	8.69799e-06	1.97069e-05
chr13	45824489	45825006	-1.27251	1.30316	8.69813e-06	1.9707e-05
chr16	70964729	70965135	1.59372	0.830942	8.69877e-06	1.97083e-05
chr3	124147650	124147962	1.5187	0.618938	8.70192e-06	1.97152e-05
chr16	50437488	50437808	-1.46432	0.603019	8.70348e-06	1.97185e-05
chr3	42055423	42055900	-0.840122	1.97288	8.70601e-06	1.97241e-05
chr9	89870223	89870666	1.39037	0.866983	8.70689e-06	1.97259e-05
chr7	38350895	38351596	-0.6686	2.97371	8.7084e-06	1.97291e-05
chr3	107700570	107701028	-1.14487	1.42313	8.70891e-06	1.97301e-05
chr16	69287969	69288258	1.68849	0.514054	8.70988e-06	1.97321e-05
chr4	13655706	13656711	-0.490167	4.5291	8.71104e-06	1.97345e-05
chr4	79522194	79522553	1.49664	0.863515	8.71146e-06	1.97353e-05
chr11	84000493	84000983	0.931588	1.84951	8.71312e-06	1.97388e-05
chr14	60771215	60771569	1.22993	1.13808	8.71419e-06	1.9741e-05
chr13	21901697	21901949	1.30094	1.07506	8.71549e-06	1.97438e-05
chr4	152730720	152731295	1.22791	1.42789	8.71635e-06	1.97455e-05
chr7	21627312	21628094	1.07083	1.78954	8.71738e-06	1.97477e-05
chr17	18759153	18759800	-0.480464	4.35319	8.71961e-06	1.97525e-05
chr5	55746555	55746904	-1.61076	0.587392	8.72004e-06	1.97533e-05
chr16	23924785	23925012	2.02778	0.253868	8.72139e-06	1.97562e-05
chr5	58033298	58033671	1.56394	0.796706	8.72229e-06	1.9758e-05
chr10	6353763	6354187	-1.57996	0.514652	8.72382e-06	1.97613e-05
chr9	130185919	130187279	-0.450266	4.61641	8.72914e-06	1.97731e-05
chr2	185669406	185669875	1.23291	1.25127	8.73068e-06	1.97764e-05
chr20	31989658	31990198	0.868203	2.16569	8.73163e-06	1.97784e-05
chr1	181360741	181361034	1.64915	0.492133	8.73376e-06	1.9783e-05
chr11	35551516	35552372	1.03921	2.21778	8.73746e-06	1.97912e-05
chr15	48114125	48114447	1.28975	0.933939	8.73849e-06	1.97933e-05
chr19	47324819	47325043	-2.12794	-0.154876	8.73921e-06	1.97947e-05
chr3	180024394	180024956	0.97949	1.97851	8.73999e-06	1.97963e-05
chr7	153898616	153898889	1.65901	0.796517	8.74702e-06	1.9812e-05
chr6	70851990	70852341	1.56506	0.749794	8.75114e-06	1.98212e-05
chr5	63861740	63861962	1.42706	0.788907	8.75535e-06	1.98305e-05
chr3	96616129	96616601	1.28532	1.21227	8.75548e-06	1.98306e-05
chr17	68274810	68275535	-1.15654	1.83033	8.75897e-06	1.98383e-05
chr4	80435247	80436322	0.93679	2.39733	8.75936e-06	1.9839e-05
chr20	24104700	24105089	1.50386	0.753598	8.76592e-06	1.98536e-05
chr19	13685752	13686092	1.63549	0.554262	8.76878e-06	1.98599e-05
chr2	233996671	233997352	1.24555	1.06028	8.76919e-06	1.98606e-05
chr3	61237494	61237694	-0.97318	1.65259	8.76975e-06	1.98617e-05
chr3	926064	926484	1.3139	0.905451	8.77359e-06	1.98702e-05
chr12	123116042	123116348	1.53466	0.574792	8.77511e-06	1.98734e-05
chr4	122625328	122625905	1.36022	1.29656	8.77614e-06	1.98756e-05
chr10	13736031	13736291	1.61705	0.482607	8.77725e-06	1.98779e-05
chr6	39947743	39947989	1.92656	0.252839	8.77894e-06	1.98815e-05
chr5	71417992	71418346	1.10317	1.38092	8.7803e-06	1.98844e-05
chr10	42693631	42693884	-1.49998	0.962944	8.78047e-06	1.98846e-05
chr11	40076118	40076511	1.42697	1.02486	8.78134e-06	1.98864e-05
chr7	7660266	7660600	1.71263	0.461483	8.78246e-06	1.98887e-05
chr1	93499353	93499673	-1.65591	0.368662	8.78519e-06	1.98947e-05
chr4	80794234	80794747	1.52835	0.980438	8.78544e-06	1.9895e-05
chr8	118486556	118486954	1.11147	1.34029	8.78609e-06	1.98963e-05
chr16	2387766	2388210	1.58086	1.11057	8.78828e-06	1.99011e-05
chr19	11226589	11226884	1.48385	0.734244	8.78895e-06	1.99024e-05
chr1	110414801	110415573	0.81565	2.6479	8.78947e-06	1.99034e-05
chr6	16377707	16378040	1.54665	0.791799	8.78965e-06	1.99036e-05
chr3	117948102	117948738	1.20027	1.22376	8.79343e-06	1.99119e-05
chr17	58736640	58736872	-1.95213	0.427264	8.79349e-06	1.99119e-05
chr11	110915531	110916201	-1.03654	1.60224	8.79391e-06	1.99126e-05
chr2	46790435	46790795	-1.15609	1.07128	8.79664e-06	1.99186e-05
chr8	123550158	123550539	-1.5468	0.654079	8.79786e-06	1.99211e-05
chr1	201011796	201012558	0.576684	3.37571	8.79912e-06	1.99238e-05
chr18	68746713	68747241	-1.12901	1.36647	8.79945e-06	1.99244e-05
chr4	3423376	3423660	1.31509	1.19407	8.80481e-06	1.99363e-05
chr3	49805442	49805823	1.53538	0.755965	8.80521e-06	1.9937e-05
chr2	120442433	120442658	1.06468	1.32515	8.80629e-06	1.99392e-05
chr7	131543791	131544548	0.639098	2.78974	8.80859e-06	1.99443e-05
chr22	26350017	26350552	-1.81463	0.546829	8.81001e-06	1.99473e-05
chr8	102840147	102840367	1.60602	0.571704	8.81024e-06	1.99476e-05
chr5	141206310	141206616	1.08799	1.42615	8.8107e-06	1.99484e-05
chr1	233948984	233949329	1.73764	0.433693	8.81093e-06	1.99487e-05
chr16	11783919	11784200	-1.2793	0.801149	8.81182e-06	1.99506e-05
chr17	30604354	30604685	-1.08987	1.2895	8.81211e-06	1.9951e-05
chr14	50100252	50102155	-0.437871	5.772	8.81321e-06	1.99533e-05
chr7	107142119	107142326	-1.47654	0.554451	8.81345e-06	1.99537e-05
chr17	71294661	71294992	-1.26833	0.969356	8.81523e-06	1.99575e-05
chr17	5949078	5949594	-1.45059	0.835722	8.81865e-06	1.9965e-05
chr16	83384075	83384484	1.42744	1.08635	8.82053e-06	1.99691e-05
chr5	1633504	1634774	-0.533816	3.93889	8.82103e-06	1.997e-05
chr5	144874524	144875682	0.987451	2.04419	8.82169e-06	1.99713e-05
chr10	13121736	13122056	1.67058	0.607207	8.82258e-06	1.99731e-05
chr9	117029262	117029665	1.46745	1.12443	8.82295e-06	1.99738e-05
chr20	259427	260072	-1.09553	1.65997	8.82344e-06	1.99747e-05
chr1	93527816	93528075	-1.69648	0.349592	8.82535e-06	1.99788e-05
chr5	92937272	92937514	1.21855	1.72772	8.82584e-06	1.99797e-05
chr7	137409428	137409754	1.71726	0.660191	8.82691e-06	1.99819e-05
chr1	53126046	53126362	1.71936	0.410263	8.82711e-06	1.99822e-05
chr10	134204324	134204560	1.61756	0.562441	8.82898e-06	1.99862e-05
chr8	103801093	103801699	-1.12704	1.44365	8.83098e-06	1.99905e-05
chr1	172631826	172632218	-1.57096	0.58614	8.83194e-06	1.99925e-05
chr17	79581316	79581620	1.57144	0.925441	8.83259e-06	1.99938e-05
chr5	162696671	162696994	1.26747	1.33062	8.83451e-06	1.99979e-05
chr8	59584691	59584950	-1.77567	0.0974707	8.83607e-06	2.00012e-05
chr6	13009761	13010217	-0.993378	2.00517	8.83856e-06	2.00066e-05
chr6	111082627	111082861	-1.68353	0.308765	8.83861e-06	2.00066e-05
chr3	170271497	170272128	-0.958285	1.85419	8.83925e-06	2.00078e-05
chr10	28591379	28592632	-0.427218	5.46761	8.83998e-06	2.00093e-05
chr1	173743026	173743813	-0.858796	1.89263	8.8407e-06	2.00107e-05
chr13	47501448	47501730	1.60944	0.394753	8.84375e-06	2.00174e-05
chr17	50104667	50105368	1.02949	1.33866	8.8444e-06	2.00187e-05
chr17	54945422	54945855	1.71367	0.856578	8.84566e-06	2.00213e-05
chr12	53611735	53611935	1.28129	0.943341	8.84803e-06	2.00265e-05
chr19	55795685	55795898	-1.07121	1.49328	8.8486e-06	2.00276e-05
chr7	102802439	102802734	1.49641	0.513139	8.8515e-06	2.0034e-05
chr16	16257402	16257962	-0.999941	2.19474	8.85165e-06	2.00341e-05
chr12	130256965	130258218	0.823992	2.44615	8.85213e-06	2.0035e-05
chr6	17458030	17458355	1.60213	0.669081	8.8534e-06	2.00377e-05
chr12	27940538	27940825	1.1418	1.02488	8.85378e-06	2.00383e-05
chr18	43500401	43500734	-1.32341	0.921575	8.85395e-06	2.00385e-05
chr12	123486755	123487123	1.26025	1.11095	8.85431e-06	2.00391e-05
chr15	57178694	57180237	-0.441746	5.25609	8.85478e-06	2.004e-05
chr11	131769883	131770311	-1.18043	1.19657	8.8606e-06	2.00529e-05
chr5	66035791	66036181	1.33947	0.962799	8.86101e-06	2.00537e-05
chr3	65261829	65262168	1.48478	0.714524	8.8641e-06	2.00604e-05
chr11	102962154	102963481	-0.424953	4.74831	8.86592e-06	2.00644e-05
chr1	120825911	120826168	-1.40038	0.755847	8.86601e-06	2.00644e-05
chr18	71129402	71129627	1.29177	0.744173	8.86631e-06	2.00649e-05
chr2	65604790	65605211	0.9774	1.90488	8.86727e-06	2.00666e-05
chr4	122177453	122177939	1.12302	1.8733	8.86722e-06	2.00666e-05
chr11	83482005	83482668	-0.978587	1.93225	8.86763e-06	2.00672e-05
chr16	29479071	29479323	-1.35435	0.897944	8.86782e-06	2.00675e-05
chr17	52968582	52968890	1.24825	1.18273	8.86829e-06	2.00683e-05
chr2	64402576	64403013	-1.42526	0.52118	8.86937e-06	2.00706e-05
chr13	51075084	51075339	-1.70513	0.355073	8.86994e-06	2.00715e-05
chr14	22386002	22386804	-0.677551	3.03536	8.86988e-06	2.00715e-05
chr8	96133153	96133438	-1.98954	0.00520126	8.87025e-06	2.0072e-05
chr9	125026622	125027779	-0.506032	3.89056	8.87103e-06	2.00734e-05
chr17	31342526	31342894	1.6248	0.858774	8.87104e-06	2.00734e-05
chr10	95089587	95089935	1.51213	0.772943	8.87456e-06	2.00811e-05
chr7	106505532	106505843	-1.05975	1.20587	8.87565e-06	2.00834e-05
chr4	86705314	86706095	-1.97827	1.88785	8.87606e-06	2.00841e-05
chr2	144425585	144426129	-1.18272	1.59648	8.87648e-06	2.00848e-05
chr10	21057644	21058171	-1.07798	1.40398	8.87699e-06	2.00858e-05
chr14	98501253	98502097	1.23717	1.44083	8.87839e-06	2.00888e-05
chr11	6425628	6427284	0.44677	5.05856	8.88095e-06	2.00943e-05
chr6	11744978	11745451	-1.29995	0.916323	8.88218e-06	2.00969e-05
chr21	9581232	9581694	-1.08963	1.58817	8.88284e-06	2.00982e-05
chr3	98277224	98277642	1.51703	1.01161	8.8835e-06	2.00995e-05
chr11	8378504	8378955	-0.952851	1.86551	8.88409e-06	2.01006e-05
chr3	82376876	82377835	1.11385	2.31903	8.88648e-06	2.01059e-05
chr4	102898101	102898602	1.13415	1.61621	8.88755e-06	2.01081e-05
chr19	5148047	5148710	0.914456	2.3126	8.88896e-06	2.01111e-05
chr8	65718939	65719218	-1.22162	0.973962	8.88928e-06	2.01116e-05
chr1	204328503	204329457	0.505612	4.59402	8.89008e-06	2.01132e-05
chr1	16394859	16395276	-0.920402	2.16059	8.89037e-06	2.01135e-05
chr17	71251603	71252313	-0.733593	2.85496	8.89041e-06	2.01135e-05
chr1	240075482	240075686	1.694	0.616737	8.8911e-06	2.01149e-05
chr8	20297003	20297376	-1.54513	0.418798	8.89143e-06	2.01154e-05
chr9	10290164	10290573	1.37533	1.05796	8.89222e-06	2.0117e-05
chr13	24686540	24687281	0.896513	2.16752	8.89238e-06	2.01172e-05
chr18	43417583	43417964	-1.15671	1.45384	8.89297e-06	2.01183e-05
chr3	56187550	56187924	1.77351	0.671578	8.89317e-06	2.01186e-05
chr12	109233579	109234197	0.774441	2.61162	8.89334e-06	2.01188e-05
chr12	40632026	40632545	1.16357	1.24068	8.89555e-06	2.01235e-05
chr10	33575088	33575823	1.0993	1.74465	8.89612e-06	2.01244e-05
chr14	69472433	69472856	1.16769	1.4276	8.8961e-06	2.01244e-05
chr6	54076190	54076659	1.29471	1.09912	8.8963e-06	2.01246e-05
chr8	90828708	90829378	1.06109	1.73182	8.89836e-06	2.01291e-05
chr7	143144701	143144925	1.78908	0.481252	8.89861e-06	2.01292e-05
chr11	132030920	132031203	1.44056	0.874612	8.8986e-06	2.01292e-05
chr11	8359624	8359960	-1.05911	1.41151	8.89923e-06	2.01304e-05
chr16	7069328	7069666	1.58973	0.851031	8.90213e-06	2.01368e-05
chr7	45333126	45333470	1.61936	0.788079	8.90269e-06	2.01377e-05
chr16	33350104	33350315	-1.47821	0.750144	8.90263e-06	2.01377e-05
chr10	49400585	49401203	0.789645	2.29778	8.905e-06	2.01427e-05
chr13	54046668	54047169	1.30292	1.07875	8.90929e-06	2.01522e-05
chr1	114301314	114302744	-0.431118	4.78906	8.90946e-06	2.01524e-05
chr5	16531510	16531911	0.977572	1.68911	8.91143e-06	2.01566e-05
chr17	47598985	47599423	1.56526	0.67662	8.91455e-06	2.01635e-05
chr1	55783805	55784327	-1.70807	0.598188	8.91488e-06	2.0164e-05
chr11	39607627	39607977	1.40685	0.867797	8.91734e-06	2.01694e-05
chr3	57945123	57945889	-1.18466	1.23	8.9205e-06	2.01763e-05
chr5	7769788	7770305	1.07429	1.65584	8.92238e-06	2.01804e-05
chr12	72628650	72629043	1.38029	1.12486	8.92458e-06	2.01852e-05
chr3	4459026	4459531	1.13514	1.34511	8.92514e-06	2.01861e-05
chr3	189620082	189620462	-1.58571	0.63324	8.92519e-06	2.01861e-05
chr6	64395377	64395621	-1.52358	0.496881	8.92902e-06	2.01946e-05
chr5	5297741	5298060	1.24516	1.11097	8.92913e-06	2.01946e-05
chr1	154370650	154370887	2.43445	-0.0479101	8.9303e-06	2.01971e-05
chr10	76759263	76759546	-1.47566	0.687137	8.93092e-06	2.01983e-05
chr17	80524182	80524395	-1.13076	1.26291	8.93106e-06	2.01984e-05
chr8	116640202	116640519	-1.35318	0.742074	8.93253e-06	2.02015e-05
chr1	113631481	113631909	1.10327	1.25046	8.93631e-06	2.02099e-05
chr2	91932810	91933079	-1.78284	0.270657	8.93858e-06	2.02148e-05
chr1	69084030	69084837	1.09095	1.79228	8.94137e-06	2.02209e-05
chr4	24123057	24124034	0.762699	2.76842	8.94619e-06	2.02316e-05
chr17	72653571	72654150	0.83512	2.42706	8.9472e-06	2.02337e-05
chr9	73376250	73376639	1.47384	0.839771	8.94948e-06	2.02386e-05
chr11	777147	777910	-0.875589	3.10594	8.95057e-06	2.02409e-05
chr17	52189023	52189292	1.88002	0.4792	8.95182e-06	2.02435e-05
chr5	175320619	175320876	1.6274	0.793659	8.9521e-06	2.0244e-05
chr7	157150308	157150546	-1.66514	0.347202	8.95661e-06	2.02539e-05
chr14	61793747	61793954	-1.9083	0.0604666	8.96507e-06	2.02729e-05
chr4	151094541	151095040	-0.917162	1.99654	8.96602e-06	2.02748e-05
chr5	6577054	6577301	1.19501	1.08116	8.96765e-06	2.02783e-05
chr2	39595669	39596343	0.772928	2.35144	8.96927e-06	2.02818e-05
chr7	68038474	68039035	1.4701	0.895393	8.96985e-06	2.02829e-05
chr7	111057431	111057745	1.36626	0.996842	8.9709e-06	2.0285e-05
chr2	75226709	75227234	1.18451	1.24859	8.97155e-06	2.02863e-05
chr10	11784948	11785157	-2.02809	0.110104	8.97166e-06	2.02863e-05
chr6	150609557	150609907	1.36787	1.23501	8.97367e-06	2.02907e-05
chr15	44507603	44508204	0.906932	1.77742	8.97475e-06	2.02929e-05
chr17	70620838	70621063	-1.78774	0.381204	8.97502e-06	2.02933e-05
chr18	48310899	48311629	0.755578	2.68898	8.9772e-06	2.02981e-05
chr6	58325545	58325865	-1.92789	0.39253	8.98139e-06	2.03073e-05
chr4	141641972	141642172	-1.91971	0.103284	8.982e-06	2.03085e-05
chr13	33200317	33201174	1.06267	1.89641	8.98366e-06	2.03121e-05
chr3	4930894	4931193	-1.40775	0.566876	8.9839e-06	2.03124e-05
chr7	53116325	53116687	-1.29603	1.18829	8.98434e-06	2.0313e-05
chr14	47409793	47410346	1.02022	1.61947	8.98431e-06	2.0313e-05
chr17	31576180	31576693	1.57062	0.869086	8.98464e-06	2.03135e-05
chr6	40476579	40476877	1.5972	0.833384	8.98651e-06	2.03175e-05
chr7	155560687	155561344	0.7068	2.78963	8.98715e-06	2.03185e-05
chr9	23669697	23670194	1.12396	1.41914	8.9871e-06	2.03185e-05
chr14	82912336	82912950	1.16691	1.63193	8.98818e-06	2.03206e-05
chr2	26341638	26341917	1.89651	0.511484	8.9887e-06	2.03216e-05
chr1	120261952	120262375	1.16136	1.35627	8.9889e-06	2.03219e-05
chr2	233191717	233192146	-0.748746	2.5339	8.99277e-06	2.03304e-05
chr1	23107256	23107552	-1.2665	1.1653	8.9991e-06	2.03445e-05
chr3	98847603	98848395	0.8988	2.07923	8.99931e-06	2.03448e-05
chr10	16561378	16561816	1.19024	1.37911	9.0003e-06	2.03468e-05
chr13	34301238	34301752	1.22409	1.45374	9.00059e-06	2.03473e-05
chr19	50321146	50321789	-0.568067	3.8336	9.00104e-06	2.03481e-05
chr22	26566306	26566535	1.27978	1.1127	9.0022e-06	2.03505e-05
chr1	153221979	153222459	1.40848	0.876293	9.00388e-06	2.03541e-05
chr13	20494256	20494630	1.59096	0.603855	9.00403e-06	2.03542e-05
chr2	162855878	162856156	0.995444	1.62395	9.00459e-06	2.03553e-05
chr20	56073872	56074205	-1.14909	1.12768	9.00766e-06	2.0362e-05
chr10	61458144	61458555	-1.47629	0.706054	9.00863e-06	2.0364e-05
chr4	188013755	188014294	-1.49825	0.897336	9.00895e-06	2.03645e-05
chr18	29790294	29790713	1.49328	0.828786	9.01039e-06	2.03676e-05
chr22	36747034	36747491	-1.2958	1.0165	9.01103e-06	2.03688e-05
chr3	54313042	54313474	1.49174	0.892795	9.01252e-06	2.0372e-05
chr12	5008622	5008874	1.49173	0.665886	9.01352e-06	2.0374e-05
chr12	123998285	123998543	1.5986	0.591984	9.01464e-06	2.03764e-05
chr14	104018769	104019071	1.10382	1.43988	9.01733e-06	2.03823e-05
chr7	33961317	33961688	1.35326	0.867516	9.02262e-06	2.0394e-05
chr6	142276772	142277642	1.09329	1.73101	9.02446e-06	2.03979e-05
chr8	141832761	141832966	1.8587	0.165587	9.02579e-06	2.04008e-05
chr5	87836387	87836900	-0.967518	1.63603	9.0314e-06	2.04132e-05
chr3	68032987	68033254	-1.84385	0.127667	9.03201e-06	2.04144e-05
chr7	65377230	65377495	1.60191	0.577889	9.0322e-06	2.04146e-05
chr13	85306206	85306682	-1.33829	1.23098	9.03772e-06	2.04269e-05
chr2	99426850	99427081	1.97807	0.169543	9.04139e-06	2.0435e-05
chr8	108344567	108344799	-1.74658	0.252855	9.04313e-06	2.04387e-05
chr15	49548064	49548598	1.31249	1.21221	9.0432e-06	2.04387e-05
chr4	89544367	89544812	1.72138	0.994368	9.04341e-06	2.04389e-05
chr15	46899435	46899774	1.71983	0.580678	9.04487e-06	2.0442e-05
chr20	49775914	49776136	1.79483	0.431737	9.048e-06	2.04489e-05
chr3	32245364	32245652	1.63449	0.616251	9.04815e-06	2.0449e-05
chr5	144456052	144456252	1.85143	0.058516	9.04997e-06	2.04529e-05
chr10	88528532	88528766	-1.71137	0.347204	9.05093e-06	2.04549e-05
chr5	126097782	126098410	-1.58345	0.655091	9.05166e-06	2.04564e-05
chr10	3571669	3571911	1.81637	0.318273	9.05273e-06	2.04586e-05
chr1	6087336	6087572	1.18223	1.18465	9.05317e-06	2.04594e-05
chr11	12886289	12886654	1.12538	1.27591	9.05334e-06	2.04595e-05
chr2	72364287	72364499	-1.47547	0.484136	9.05464e-06	2.04623e-05
chr2	224927499	224927736	-1.74996	0.399833	9.05516e-06	2.04632e-05
chr18	8863488	8863820	1.6806	0.738797	9.0575e-06	2.04683e-05
chr5	58676256	58676690	-0.782533	2.28653	9.06017e-06	2.04742e-05
chr19	38474994	38475558	-1.03459	1.95732	9.06177e-06	2.04776e-05
chr12	67788276	67788733	-1.23794	1.12701	9.06258e-06	2.04792e-05
chr6	90776457	90776815	1.208	1.2019	9.06451e-06	2.04833e-05
chr5	174216193	174216426	-1.97449	0.171476	9.06816e-06	2.04914e-05
chr12	2113004	2114183	-0.427946	5.01425	9.06921e-06	2.04936e-05
chr17	67283360	67283636	1.89536	0.190018	9.07019e-06	2.04956e-05
chr19	3210745	3211000	1.15015	1.19295	9.07286e-06	2.05014e-05
chr8	13458614	13458894	-1.52383	0.848223	9.07379e-06	2.05033e-05
chr16	24528187	24528719	0.763512	2.31235	9.07531e-06	2.05065e-05
chr10	105523198	105523400	-1.38387	0.837692	9.07587e-06	2.05076e-05
chr12	66674455	66674663	-2.14064	-0.172113	9.07648e-06	2.05087e-05
chr16	8617332	8618080	0.665215	2.76924	9.08281e-06	2.05228e-05
chr6	43363602	43363941	-1.6779	0.391251	9.08483e-06	2.05272e-05
chr21	44228319	44228525	-2.15425	-0.0395012	9.08535e-06	2.0528e-05
chr11	130689441	130689831	1.42723	0.882003	9.08531e-06	2.0528e-05
chr5	20170812	20171287	1.41787	1.33226	9.08544e-06	2.0528e-05
chr17	46102296	46103526	-0.426302	5.19825	9.08571e-06	2.05284e-05
chr2	151267934	151268454	-1.11534	1.55335	9.08798e-06	2.05333e-05
chr2	158528691	158529045	1.69718	0.868791	9.0911e-06	2.05401e-05
chr1	183300382	183300582	1.59187	0.559387	9.09238e-06	2.05428e-05
chr4	129523194	129523482	-1.02754	1.48435	9.09413e-06	2.05466e-05
chr16	24131150	24131615	-0.912968	2.00666	9.09447e-06	2.05471e-05
chr11	126626161	126626803	0.888602	2.11351	9.09534e-06	2.05489e-05
chr9	2209471	2209903	-1.59252	0.774794	9.09626e-06	2.05506e-05
chr12	50038874	50039276	-0.978611	1.70374	9.09625e-06	2.05506e-05
chr1	8650645	8651190	0.854153	2.03535	9.09686e-06	2.05517e-05
chr14	60050529	60050854	0.971701	1.48666	9.09876e-06	2.05558e-05
chr20	43958972	43959580	1.47699	0.816773	9.1008e-06	2.05602e-05
chr19	13245573	13245775	1.39776	0.706068	9.10472e-06	2.05688e-05
chr19	8417456	8417756	-1.46039	0.680087	9.10561e-06	2.05706e-05
chr5	172070026	172070994	0.72346	2.73321	9.10596e-06	2.05712e-05
chr5	153196209	153196532	1.46334	0.99203	9.10707e-06	2.05733e-05
chr5	179348091	179348598	1.59298	0.891184	9.10704e-06	2.05733e-05
chr16	5399731	5400016	1.67204	0.422757	9.10755e-06	2.05742e-05
chr20	57559059	57559320	1.53118	0.502415	9.10817e-06	2.05754e-05
chr4	152872943	152873143	1.41861	0.7952	9.11e-06	2.05793e-05
chr8	128807477	128808070	0.855456	2.06674	9.11299e-06	2.05859e-05
chr7	69426472	69426811	1.47803	0.698794	9.11434e-06	2.05887e-05
chr6	108486939	108487517	-0.879404	2.49188	9.11656e-06	2.05935e-05
chr3	56449728	56450024	1.59222	0.514654	9.11952e-06	2.06e-05
chr9	36337783	36338245	-1.19196	1.49355	9.12247e-06	2.06065e-05
chr2	241519584	241519832	1.23379	1.10629	9.12307e-06	2.06076e-05
chr3	42216689	42217066	-1.11448	1.51728	9.12473e-06	2.06111e-05
chr6	96294554	96295728	0.721056	2.88259	9.12481e-06	2.06111e-05
chr1	7454032	7454362	1.76983	0.383169	9.12667e-06	2.06151e-05
chr1	29640598	29640943	1.71932	0.618539	9.12858e-06	2.06192e-05
chr15	50013294	50013525	1.67118	0.416526	9.13254e-06	2.0628e-05
chr6	15623447	15624125	0.763472	2.27541	9.13425e-06	2.06316e-05
chr10	70636314	70636574	-2.04916	0.0572531	9.13455e-06	2.06321e-05
chr10	97089114	97089667	1.24266	1.31407	9.13621e-06	2.06356e-05
chr1	94784756	94785262	1.38596	1.03349	9.13631e-06	2.06357e-05
chr16	81598091	81598627	0.961178	1.99343	9.14094e-06	2.06459e-05
chr2	50707424	50707801	1.3652	0.888128	9.14261e-06	2.06495e-05
chr19	984098	985112	-0.633155	3.58485	9.1429e-06	2.06499e-05
chr7	95941106	95941668	-0.762205	2.42352	9.14433e-06	2.06529e-05
chr20	59053112	59053393	-1.59215	0.32772	9.14457e-06	2.06533e-05
chr4	47452072	47452686	1.03036	1.66039	9.14559e-06	2.0655e-05
chr12	59144095	59144747	1.08799	1.76936	9.14558e-06	2.0655e-05
chr14	80097141	80097872	1.12164	1.7025	9.14556e-06	2.0655e-05
chr2	42015565	42015897	1.76606	0.502111	9.1465e-06	2.06566e-05
chr7	76243091	76243449	1.02733	1.59974	9.14652e-06	2.06566e-05
chr16	57820473	57821641	-0.571721	4.03151	9.14768e-06	2.06591e-05
chr5	22047022	22047390	1.50249	1.02019	9.1485e-06	2.06607e-05
chr7	14819688	14820462	1.05805	1.68344	9.15035e-06	2.06647e-05
chr8	29984909	29985239	1.69771	0.531449	9.15351e-06	2.06716e-05
chr2	136340066	136340291	1.31758	0.916574	9.15423e-06	2.0673e-05
chr19	47048015	47048227	-1.95018	-0.00778756	9.1573e-06	2.06797e-05
chr8	123745798	123746476	-0.895874	1.96944	9.15919e-06	2.06838e-05
chr1	76891456	76891740	1.40107	0.924164	9.16225e-06	2.06905e-05
chr2	10545463	10546087	-0.812645	2.25119	9.16633e-06	2.06995e-05
chr9	97165725	97166477	1.4637	1.27234	9.16815e-06	2.07034e-05
chr5	81396426	81397096	-1.06966	1.68347	9.16939e-06	2.0706e-05
chr15	71903784	71904350	-1.72792	0.592219	9.17154e-06	2.07107e-05
chr1	230312592	230313288	-0.590527	3.34481	9.17223e-06	2.0712e-05
chr17	30462426	30462935	0.840046	2.1802	9.17497e-06	2.0718e-05
chr9	20243903	20244103	-1.99787	-0.00884232	9.17545e-06	2.07189e-05
chr3	3204417	3204752	1.59976	0.528322	9.17637e-06	2.07207e-05
chr6	120200832	120201345	1.14787	1.50152	9.17769e-06	2.07235e-05
chr11	35485892	35486254	-0.925959	1.79881	9.17793e-06	2.07238e-05
chr14	65360516	65360804	2.19559	0.179874	9.1807e-06	2.07299e-05
chr16	15651389	15651605	1.93089	0.282325	9.18165e-06	2.07318e-05
chr18	36330783	36330996	1.71992	0.386348	9.18189e-06	2.07321e-05
chr2	4887968	4889121	0.968439	1.87118	9.18324e-06	2.0735e-05
chr11	44014296	44015347	0.596367	3.39367	9.18336e-06	2.07351e-05
chr6	42067530	42067783	1.7032	0.434583	9.18494e-06	2.07384e-05
chr10	26666244	26666475	-1.64888	0.206775	9.18569e-06	2.07399e-05
chr5	58560666	58561118	1.25558	1.37857	9.18601e-06	2.07404e-05
chr1	28168331	28168584	2.09879	-0.0116481	9.18951e-06	2.07481e-05
chr4	60402805	60403344	1.14672	1.40143	9.19212e-06	2.07538e-05
chr2	65267620	65268219	-0.60016	3.13007	9.19512e-06	2.07604e-05
chr5	80200245	80200584	-1.82278	0.0408028	9.19639e-06	2.0763e-05
chr6	100526428	100526715	-1.48003	0.64502	9.19745e-06	2.07652e-05
chr8	59790552	59790906	1.10272	1.37355	9.20025e-06	2.07713e-05
chr17	53418963	53419219	1.93121	0.415577	9.20426e-06	2.07802e-05
chr8	9786649	9786918	1.75593	0.651748	9.20489e-06	2.07814e-05
chr8	48341242	48341555	-1.33408	0.879368	9.20497e-06	2.07814e-05
chr19	1226611	1226811	1.3567	0.674582	9.20813e-06	2.07883e-05
chr12	105762788	105763265	1.03971	1.65712	9.20916e-06	2.07904e-05
chr5	131999807	132000227	1.33701	1.29511	9.21216e-06	2.0797e-05
chr12	72709303	72709984	-0.811964	2.14949	9.21655e-06	2.08067e-05
chr1	178446585	178446876	1.67125	0.680624	9.22066e-06	2.08157e-05
chr9	15164031	15164261	1.65526	0.719501	9.2215e-06	2.08174e-05
chr8	97615528	97615973	1.46102	0.978333	9.22613e-06	2.08277e-05
chr11	73867793	73868014	2.12205	0.0687022	9.22655e-06	2.08284e-05
chr2	36401169	36401536	-1.42078	0.813105	9.22807e-06	2.08316e-05
chr4	165870949	165871186	-1.87872	0.36613	9.22878e-06	2.0833e-05
chr1	77813313	77813765	0.926248	2.03684	9.23302e-06	2.08424e-05
chr15	73370713	73370935	-1.36724	1.00263	9.2343e-06	2.08451e-05
chr21	16745206	16745665	1.64205	0.735918	9.23634e-06	2.08495e-05
chr8	20042385	20042658	-1.66511	0.555107	9.24009e-06	2.08577e-05
chr17	55363784	55363997	-1.93756	0.166992	9.24036e-06	2.08581e-05
chr3	192662940	192663224	1.74236	0.448056	9.24091e-06	2.08591e-05
chr6	7952193	7952412	-2.28757	0.0414559	9.24244e-06	2.08624e-05
chr5	24609456	24610243	1.0337	1.93948	9.24556e-06	2.08692e-05
chr9	6897004	6897361	1.11515	1.25827	9.24658e-06	2.08713e-05
chr5	166988624	166989218	1.14189	1.40913	9.24668e-06	2.08713e-05
chr1	209145877	209146165	1.79464	0.45998	9.24852e-06	2.08753e-05
chr17	74068076	74069370	-0.495989	4.40011	9.24911e-06	2.08764e-05
chr15	89889781	89890002	1.16357	1.13149	9.2495e-06	2.08771e-05
chr7	128842180	128842486	-1.7712	0.213789	9.2564e-06	2.08924e-05
chr17	13288740	13289200	-1.46266	0.562763	9.25787e-06	2.08955e-05
chr3	134513710	134515752	0.40277	5.39973	9.25816e-06	2.0896e-05
chr17	78903941	78904738	0.925017	2.23958	9.25918e-06	2.08981e-05
chr1	11898587	11899117	0.699237	2.84264	9.26116e-06	2.09023e-05
chr6	56779590	56780081	0.660031	2.72509	9.26176e-06	2.09035e-05
chr11	79094956	79095157	1.76009	0.34487	9.262e-06	2.09038e-05
chr17	26684012	26685111	-0.506527	4.20826	9.26316e-06	2.09062e-05
chr6	169531417	169531832	-1.39643	0.85216	9.2675e-06	2.09158e-05
chr4	4576508	4576906	-1.02058	1.46342	9.26823e-06	2.09172e-05
chr14	63163083	63163383	1.61697	0.750884	9.26883e-06	2.09184e-05
chr4	86722610	86722978	1.41985	0.743595	9.2703e-06	2.09215e-05
chr3	130755063	130755542	1.41238	0.964653	9.27487e-06	2.09316e-05
chr14	86322835	86323169	-1.30403	0.881764	9.2772e-06	2.09367e-05
chr18	61466323	61466850	1.20451	1.18241	9.27803e-06	2.09383e-05
chr21	32715973	32716817	-0.608064	3.48218	9.28297e-06	2.09493e-05
chr16	21878975	21879298	1.69018	0.435177	9.28308e-06	2.09493e-05
chr19	1997912	1998164	1.97924	0.337358	9.28379e-06	2.09507e-05
chr1	149922322	149922846	1.08526	1.32375	9.28995e-06	2.09643e-05
chr20	12194096	12194316	-1.94392	0.130522	9.29001e-06	2.09643e-05
chr10	115187100	115187391	-1.52694	0.272097	9.29188e-06	2.09683e-05
chr7	96975113	96975313	-1.92455	0.160938	9.29285e-06	2.09703e-05
chr12	72435624	72436048	1.39319	0.855449	9.29437e-06	2.09735e-05
chr19	54617828	54619339	-0.501647	4.68158	9.29632e-06	2.09777e-05
chr1	230424433	230424713	1.65	0.544029	9.29639e-06	2.09777e-05
chr14	36565347	36565710	1.4882	0.878694	9.29841e-06	2.0982e-05
chr8	66317793	66318188	1.29529	0.993869	9.29948e-06	2.09842e-05
chr15	64084780	64085252	1.15207	1.40606	9.30409e-06	2.09944e-05
chr1	175450336	175450600	1.13763	1.33721	9.30426e-06	2.09946e-05
chr8	41816926	41817224	-1.26014	0.918271	9.30628e-06	2.09989e-05
chr11	43056730	43057080	-1.34581	1.06402	9.30656e-06	2.09993e-05
chr2	101663879	101664131	1.85322	0.473949	9.30675e-06	2.09995e-05
chr15	91333885	91334128	1.70124	0.373033	9.30711e-06	2.10002e-05
chr15	52698006	52698505	1.17538	1.30007	9.30752e-06	2.10009e-05
chr1	237088693	237089230	1.30702	1.05449	9.30981e-06	2.10058e-05
chr12	102444920	102445120	-2.32703	-0.18418	9.31352e-06	2.1014e-05
chr1	31255200	31255515	-0.703718	2.53571	9.3162e-06	2.10198e-05
chr12	30610492	30610924	1.15315	1.20028	9.31689e-06	2.10212e-05
chr18	468979	469423	-1.34112	1.40912	9.31801e-06	2.10235e-05
chr10	78495765	78496000	-1.83794	0.26008	9.32291e-06	2.10343e-05
chr4	185084928	185085343	0.77412	2.48678	9.3248e-06	2.10384e-05
chr16	9129931	9130326	1.78937	0.625162	9.33042e-06	2.10509e-05
chr2	149424609	149425082	-1.2202	1.12475	9.33523e-06	2.10615e-05
chr18	8515477	8515855	-1.74094	0.670055	9.33571e-06	2.10624e-05
chr21	40215690	40216239	1.41512	1.06325	9.33638e-06	2.10637e-05
chr15	92972724	92972980	1.73397	0.315966	9.33838e-06	2.1068e-05
chr7	128432949	128433179	1.12133	1.2038	9.33924e-06	2.10697e-05
chr9	117716049	117716597	-1.09149	1.53673	9.33949e-06	2.10701e-05
chr15	64233813	64234013	1.5302	0.444378	9.34337e-06	2.10786e-05
chr1	25526403	25526753	1.44952	0.804821	9.34538e-06	2.10829e-05
chr11	62194300	62194591	1.67089	0.4685	9.34885e-06	2.10905e-05
chr16	66115819	66116215	1.47134	1.05405	9.34917e-06	2.1091e-05
chr18	45979152	45979732	-0.949713	1.81318	9.34995e-06	2.10926e-05
chr8	16943609	16944080	1.21159	1.25785	9.35079e-06	2.10943e-05
chr7	135069978	135070311	1.64627	0.614804	9.35171e-06	2.10961e-05
chr22	24498030	24498344	1.03277	1.43867	9.3533e-06	2.10995e-05
chr6	135524085	135524378	1.82319	0.426205	9.35373e-06	2.11003e-05
chr10	122866172	122866496	-1.62724	0.975894	9.35415e-06	2.1101e-05
chr18	56472680	56472978	-1.40293	0.76168	9.35434e-06	2.11012e-05
chr8	39919165	39919365	-1.73387	0.404934	9.3651e-06	2.11253e-05
chr2	43496870	43497307	-1.12612	1.76721	9.36545e-06	2.11259e-05
chr17	80850661	80851119	-1.18445	1.35092	9.36641e-06	2.11278e-05
chr2	113146460	113146866	1.32445	1.14117	9.36697e-06	2.11289e-05
chr11	114857920	114858639	1.13173	1.56373	9.3686e-06	2.11323e-05
chr11	8242614	8242904	1.75394	0.595157	9.36876e-06	2.11325e-05
chr4	27367044	27367331	-1.42918	0.645554	9.36896e-06	2.11327e-05
chr9	20434962	20435270	1.24094	1.1334	9.37093e-06	2.1137e-05
chr8	128911503	128912102	1.17132	1.66736	9.37346e-06	2.11425e-05
chr7	630168	630686	-0.907202	1.84187	9.37599e-06	2.1148e-05
chr9	3367134	3367582	-1.11942	1.28616	9.37675e-06	2.11495e-05
chr6	130436250	130436474	-1.68469	0.36965	9.38066e-06	2.11581e-05
chr8	123826396	123826642	-1.09602	1.03751	9.3815e-06	2.11597e-05
chr3	46737716	46738042	1.08513	1.64229	9.38506e-06	2.11676e-05
chr8	16771874	16772418	-1.05845	1.43822	9.38617e-06	2.11698e-05
chr8	93296199	93296853	1.19611	1.47791	9.38783e-06	2.11734e-05
chr2	130242926	130243355	-1.51931	0.830396	9.38834e-06	2.11743e-05
chr1	30103604	30103926	1.75315	0.388716	9.38842e-06	2.11743e-05
chr2	100577833	100578052	1.61722	0.463824	9.39312e-06	2.11847e-05
chr12	120510230	120510542	1.76424	0.447433	9.39323e-06	2.11847e-05
chr9	134129422	134129895	-1.1555	2.49682	9.39362e-06	2.11854e-05
chr1	192049775	192050176	1.34047	1.17617	9.39537e-06	2.11891e-05
chr19	57765164	57765562	1.50009	0.573084	9.39689e-06	2.11923e-05
chr15	51390230	51390584	0.982611	1.51444	9.39915e-06	2.11972e-05
chr8	119815010	119815426	1.30667	1.09793	9.40181e-06	2.1203e-05
chr9	117174382	117174646	1.57916	0.48548	9.4082e-06	2.12172e-05
chr7	141139076	141139285	1.31053	1.22051	9.41055e-06	2.12223e-05
chr5	171774200	171775108	-0.738263	2.63138	9.41065e-06	2.12223e-05
chr12	87077285	87077764	1.21259	1.49381	9.41661e-06	2.12355e-05
chr5	36445638	36445838	-1.54533	0.490547	9.42012e-06	2.1243e-05
chr7	139230254	139230585	1.52368	0.660002	9.42005e-06	2.1243e-05
chr3	140562159	140562461	-1.81907	0.199989	9.42159e-06	2.12461e-05
chr12	124609826	124610102	1.82161	0.393647	9.42183e-06	2.12465e-05
chr5	152884360	152884608	1.35997	0.908401	9.42236e-06	2.12474e-05
chr10	75503490	75504667	-0.456292	4.33517	9.42512e-06	2.12534e-05
chr6	20458199	20458511	1.70162	0.548476	9.42569e-06	2.12545e-05
chr8	86202190	86202795	-0.772123	2.3415	9.43118e-06	2.12667e-05
chr7	2848472	2848763	-1.45662	0.777999	9.43191e-06	2.12681e-05
chr10	97144641	97144945	1.57303	0.803227	9.43464e-06	2.12741e-05
chr10	17847527	17847764	-1.92203	0.0824409	9.43597e-06	2.12768e-05
chr1	221957392	221958237	-0.82158	2.3622	9.43638e-06	2.12775e-05
chr7	157094880	157095553	-0.853166	2.31534	9.43745e-06	2.12798e-05
chr20	24598935	24599135	-1.35146	0.679155	9.43756e-06	2.12798e-05
chr7	79708146	79708592	1.25729	1.15429	9.43871e-06	2.12822e-05
chr9	128908574	128909005	1.31616	1.00376	9.44377e-06	2.12934e-05
chr6	161866098	161866455	-1.16413	1.21816	9.44397e-06	2.12936e-05
chr21	17221525	17221840	1.32856	1.00431	9.44436e-06	2.12941e-05
chr6	13527927	13528137	-1.84404	0.186452	9.44434e-06	2.12941e-05
chr2	138783722	138784660	0.936703	1.85151	9.44461e-06	2.12944e-05
chr6	159187769	159188032	-1.35483	0.813419	9.44826e-06	2.13024e-05
chr5	112207778	112208049	1.25476	0.90976	9.44886e-06	2.13036e-05
chr6	128990214	128990606	1.41414	0.908302	9.45104e-06	2.13083e-05
chr2	74160335	74160601	1.65572	0.671189	9.45173e-06	2.13094e-05
chr8	12226748	12227110	1.59734	0.793645	9.45173e-06	2.13094e-05
chr12	57315840	57316155	-1.47818	0.503551	9.45356e-06	2.13133e-05
chr11	62790643	62791945	0.543376	3.73866	9.45532e-06	2.13171e-05
chr21	21413204	21413448	-1.67761	0.413596	9.45616e-06	2.13187e-05
chr15	66130000	66130523	-1.26981	1.77473	9.45864e-06	2.13241e-05
chr2	149310608	149311191	-1.11954	1.44152	9.45997e-06	2.13269e-05
chr7	9983429	9983634	-1.70121	0.624602	9.46025e-06	2.13273e-05
chr5	64432384	64432983	0.83025	2.17574	9.46186e-06	2.13307e-05
chr10	10992663	10993028	1.4456	1.0955	9.46237e-06	2.13317e-05
chr4	74964601	74965384	-0.614663	3.46921	9.46363e-06	2.13343e-05
chr1	33398803	33399511	0.743348	2.32896	9.4651e-06	2.13374e-05
chr9	37591919	37593150	-0.484119	4.30681	9.46586e-06	2.13389e-05
chr11	73116240	73116462	1.55114	0.670773	9.46682e-06	2.13409e-05
chr4	176545232	176545723	1.09392	1.53478	9.46829e-06	2.1344e-05
chr17	7982545	7983806	0.633325	3.52777	9.47026e-06	2.13482e-05
chr20	62798100	62798628	-0.89052	2.12201	9.47177e-06	2.13512e-05
chr21	42614032	42614462	1.3356	0.960724	9.47181e-06	2.13512e-05
chr8	144282923	144283564	-1.06265	1.6629	9.47311e-06	2.1354e-05
chr15	20309723	20310088	-0.885941	2.21056	9.47521e-06	2.13585e-05
chr2	43981325	43981703	-1.76937	0.543411	9.47562e-06	2.13592e-05
chr15	93064756	93065275	0.732521	2.52055	9.47706e-06	2.13622e-05
chr8	102247977	102248299	1.78977	0.41364	9.48067e-06	2.13702e-05
chr16	53077407	53077823	1.20921	1.33363	9.48172e-06	2.13723e-05
chr17	29034761	29036597	-0.477303	5.19384	9.48375e-06	2.13767e-05
chr2	87754560	87755870	0.649156	3.49613	9.48482e-06	2.13788e-05
chr7	106592495	106592795	1.6008	0.749021	9.48488e-06	2.13788e-05
chr1	4330580	4331323	1.27807	1.14882	9.48621e-06	2.13816e-05
chr16	20871091	20871655	-1.14245	1.30603	9.48683e-06	2.13827e-05
chr1	175418500	175418938	1.30548	1.26585	9.4905e-06	2.13908e-05
chr5	175043605	175043993	1.49852	0.969279	9.49061e-06	2.13908e-05
chr5	148428217	148428453	-1.54003	0.735733	9.49086e-06	2.13912e-05
chr2	53743897	53744097	-1.46937	0.41793	9.49134e-06	2.1392e-05
chr2	33088827	33089195	-1.58316	0.721278	9.49364e-06	2.1397e-05
chr10	127541154	127541428	1.87507	0.362051	9.49595e-06	2.1402e-05
chr6	126523880	126524392	1.19167	1.30875	9.50228e-06	2.14161e-05
chr2	164658782	164659820	0.909565	2.12008	9.50686e-06	2.14262e-05
chr10	23554268	23554592	1.56417	0.52297	9.50787e-06	2.14282e-05
chr9	95895385	95895654	-0.796421	2.27176	9.50848e-06	2.14294e-05
chr14	95749021	95749379	-1.36422	1.01578	9.51038e-06	2.14335e-05
chr11	86580993	86581510	-0.831355	2.0638	9.51147e-06	2.14357e-05
chr13	40795552	40795752	-2.06796	0.0107718	9.51543e-06	2.14444e-05
chr7	46148869	46149595	1.29795	1.54579	9.5184e-06	2.14509e-05
chr9	82503999	82504749	1.27019	1.43425	9.51881e-06	2.14516e-05
chr4	66535947	66536756	0.518191	4.28342	9.51904e-06	2.14519e-05
chr18	35619818	35620819	0.93184	2.01113	9.51954e-06	2.14528e-05
chr1	50663938	50664275	1.9	0.65346	9.51976e-06	2.14531e-05
chr4	104774242	104774655	1.3289	1.07071	9.52239e-06	2.14588e-05
chr19	16343385	16343585	1.86803	0.374999	9.52535e-06	2.14653e-05
chr6	26032721	26034118	-0.548095	4.22073	9.52831e-06	2.14717e-05
chr3	42056129	42056377	-0.967401	1.42365	9.52988e-06	2.1475e-05
chr6	90008761	90009180	1.37551	1.03012	9.53029e-06	2.14758e-05
chr5	120208751	120209203	1.20776	1.46793	9.53055e-06	2.14761e-05
chr1	151797732	151798257	-1.16896	1.26009	9.53082e-06	2.14765e-05
chr3	149687589	149689529	-0.684616	5.0114	9.5335e-06	2.14824e-05
chr3	72059041	72059549	0.955984	1.8387	9.53603e-06	2.14878e-05
chr1	53653020	53653440	1.67017	0.695149	9.53752e-06	2.1491e-05
chr17	25853744	25853990	-1.30591	0.925151	9.53971e-06	2.14957e-05
chr3	127171100	127171546	-1.42875	0.890951	9.53991e-06	2.14959e-05
chr3	57999899	58000429	0.872	1.99554	9.54201e-06	2.15002e-05
chr7	73060185	73060650	-1.51176	0.64643	9.54201e-06	2.15002e-05
chr17	49954176	49954896	1.35011	1.1176	9.54258e-06	2.15013e-05
chr10	34391102	34391770	0.943955	1.92224	9.54324e-06	2.15026e-05
chr10	83879807	83880109	1.58429	0.735821	9.54421e-06	2.15046e-05
chr5	7037060	7037532	1.28924	1.1918	9.5471e-06	2.15109e-05
chr2	22259839	22260039	-1.83969	0.123872	9.55505e-06	2.15283e-05
chr9	95015805	95016503	-1.00099	2.07451	9.55504e-06	2.15283e-05
chr11	103606277	103606641	1.36483	0.716899	9.55519e-06	2.15284e-05
chr3	52529205	52530010	-1.02178	2.54943	9.5558e-06	2.15296e-05
chr2	183485494	183486059	1.13268	1.56423	9.55627e-06	2.15304e-05
chr17	21002246	21003361	0.578158	3.43887	9.55806e-06	2.15342e-05
chr14	36516185	36516821	0.995125	1.72431	9.56225e-06	2.15435e-05
chr1	35395121	35395456	1.12865	1.48916	9.56432e-06	2.15479e-05
chr13	23693231	23693677	1.63868	0.957058	9.56454e-06	2.15482e-05
chr22	47549777	47551272	0.543987	4.03248	9.56555e-06	2.15503e-05
chr13	26545449	26546084	-1.08845	1.90244	9.56579e-06	2.15506e-05
chr7	125797232	125797822	1.16709	1.54301	9.56618e-06	2.15513e-05
chr3	79815513	79816140	0.834056	2.20273	9.56659e-06	2.1552e-05
chr2	28219477	28219775	2.27294	0.218241	9.5677e-06	2.15542e-05
chr1	111292652	111292865	1.72349	0.426044	9.56943e-06	2.15579e-05
chr21	15182965	15183308	1.87144	0.460017	9.56953e-06	2.15579e-05
chr3	27652373	27652947	1.24659	1.24718	9.57123e-06	2.15615e-05
chr12	20422547	20422772	1.58211	0.371158	9.57148e-06	2.15619e-05
chr1	19777303	19777711	0.91309	1.8946	9.57204e-06	2.15629e-05
chr9	82205235	82205594	1.21854	1.11009	9.57357e-06	2.15662e-05
chr6	160404676	160405407	-0.833998	2.32061	9.57419e-06	2.15673e-05
chr5	107795241	107795873	-1.04097	1.60693	9.57654e-06	2.15724e-05
chr9	128525717	128525987	-1.60599	0.671781	9.57838e-06	2.15764e-05
chr14	35168946	35169375	-1.13867	1.3855	9.59096e-06	2.16045e-05
chr18	74199776	74200106	0.965946	1.623	9.59172e-06	2.1606e-05
chr16	88832332	88832782	1.28785	0.993809	9.59618e-06	2.16158e-05
chr14	77741463	77742443	0.795663	2.39917	9.59795e-06	2.16196e-05
chr14	21199141	21199341	-1.9875	0.0633583	9.59993e-06	2.16238e-05
chr9	98698441	98698840	1.40364	0.973935	9.60046e-06	2.16248e-05
chr2	235935732	235935932	-1.80114	0.519944	9.60119e-06	2.16262e-05
chr2	38379276	38379561	-2.13092	-0.0957516	9.60285e-06	2.16297e-05
chr1	162212672	162212955	1.73483	0.604999	9.60472e-06	2.16337e-05
chr3	136450240	136450614	-1.18625	1.16863	9.60496e-06	2.16341e-05
chr9	99005946	99006173	-1.85553	0.369117	9.60672e-06	2.16378e-05
chr16	15905906	15906277	2.03784	0.553258	9.60733e-06	2.1639e-05
chr3	141670362	141670647	1.69132	0.441417	9.60749e-06	2.16391e-05
chr16	49665409	49665951	0.957279	1.91961	9.6101e-06	2.16448e-05
chr4	132655659	132655860	-1.2842	0.991315	9.61025e-06	2.16449e-05
chr11	110055231	110056540	0.684369	3.04322	9.61227e-06	2.16492e-05
chr1	24710709	24710997	-2.11249	0.0585686	9.61249e-06	2.16495e-05
chr4	25672714	25672914	-1.71999	0.157456	9.61472e-06	2.16543e-05
chr5	123963984	123965330	-0.698282	3.4791	9.6173e-06	2.16599e-05
chr20	39112542	39112914	1.8931	0.505201	9.61776e-06	2.16607e-05
chr12	51826737	51827064	1.21859	1.0406	9.62027e-06	2.16662e-05
chr21	43885188	43885469	-1.74756	0.0968247	9.62146e-06	2.16686e-05
chr6	11363162	11363477	1.47174	0.88516	9.62297e-06	2.16718e-05
chr5	59800035	59800416	1.20237	1.16239	9.62813e-06	2.16832e-05
chr16	48576760	48577089	1.08551	1.38753	9.63038e-06	2.16881e-05
chr1	52534605	52534838	2.12074	0.132078	9.63087e-06	2.1689e-05
chr1	47065490	47065784	1.07551	1.42676	9.63098e-06	2.1689e-05
chr8	5029660	5029915	-1.48524	0.632824	9.63121e-06	2.16893e-05
chr11	1804911	1805302	1.43648	0.944403	9.63143e-06	2.16896e-05
chr8	62672805	62673215	1.49085	0.754656	9.63192e-06	2.16904e-05
chr5	27818865	27819460	1.23419	1.49319	9.63256e-06	2.16917e-05
chr10	4103526	4104421	1.04252	2.01965	9.6346e-06	2.1696e-05
chr8	40319543	40319743	-2.02626	0.0559842	9.63828e-06	2.17041e-05
chr21	42218760	42219309	0.71722	2.60687	9.6395e-06	2.17067e-05
chr2	241082894	241083689	-0.614822	3.14571	9.63995e-06	2.1707e-05
chr4	158863241	158863729	1.32565	1.0529	9.63987e-06	2.1707e-05
chr15	49167428	49167656	-1.57436	0.729442	9.63991e-06	2.1707e-05
chr2	233138958	233139400	-1.06255	1.3957	9.64178e-06	2.17109e-05
chr1	208267134	208267435	-1.11782	1.07628	9.64205e-06	2.17111e-05
chr6	131382247	131382826	-0.668814	2.95459	9.64205e-06	2.17111e-05
chr10	490519	490833	1.49104	0.385319	9.64214e-06	2.17111e-05
chr2	149573887	149574104	1.47344	0.686485	9.64409e-06	2.17153e-05
chr17	80282796	80283227	1.27657	0.996053	9.64443e-06	2.17157e-05
chr18	31424340	31424556	1.38965	0.723264	9.6445e-06	2.17157e-05
chr14	23624168	23625022	0.585627	3.56841	9.64617e-06	2.17193e-05
chr1	53034336	53034777	1.74727	0.688798	9.64695e-06	2.17208e-05
chr6	38104403	38104766	0.93798	1.73428	9.64953e-06	2.17264e-05
chr3	5158111	5158696	1.132	1.47896	9.64998e-06	2.17272e-05
chr4	100368314	100368562	-1.67819	0.260911	9.65052e-06	2.17282e-05
chr1	212883849	212884364	-1.16368	1.05732	9.65188e-06	2.17311e-05
chr16	82970657	82971089	1.40213	0.908756	9.65603e-06	2.17402e-05
chr20	23123014	23123214	-1.56224	0.394286	9.6598e-06	2.17485e-05
chr12	83065630	83065922	-1.52776	0.724	9.66286e-06	2.17551e-05
chr9	130790838	130791228	1.44677	0.815184	9.66312e-06	2.17555e-05
chr2	156698502	156698724	-1.75281	0.229245	9.66425e-06	2.17578e-05
chr14	28302240	28302566	-1.072	1.25109	9.66606e-06	2.17617e-05
chr12	4279202	4279402	-2.14589	-0.110849	9.66648e-06	2.17624e-05
chr13	27238327	27238708	1.27875	1.05493	9.66801e-06	2.17656e-05
chr8	16668381	16668746	-1.5086	0.706614	9.66946e-06	2.17687e-05
chr12	96458126	96458475	-1.49025	0.649464	9.67033e-06	2.17704e-05
chr17	9828084	9828879	0.645954	3.07497	9.67143e-06	2.17727e-05
chr18	18635227	18635568	1.57499	0.938215	9.67182e-06	2.17733e-05
chr12	1271125	1271872	-0.920244	1.96819	9.67433e-06	2.17788e-05
chr18	30121791	30122268	1.49438	0.897871	9.67511e-06	2.17803e-05
chr11	61103685	61104024	0.941317	1.83221	9.67534e-06	2.17806e-05
chr15	52623666	52624339	0.737904	2.39999	9.67576e-06	2.17813e-05
chr16	74331243	74331632	0.824067	1.88143	9.67633e-06	2.17824e-05
chr20	43562735	43562954	1.88016	0.256306	9.67759e-06	2.1785e-05
chr2	116330357	116330994	1.06301	1.52819	9.67865e-06	2.17872e-05
chr14	53385181	53385627	-0.931121	1.80845	9.67893e-06	2.17876e-05
chr14	91591705	91592004	-1.34789	0.949097	9.68167e-06	2.17935e-05
chr5	11684730	11685135	-1.24743	1.07202	9.68184e-06	2.17937e-05
chr1	219809970	219810404	1.19851	1.18397	9.68242e-06	2.17948e-05
chr6	19303532	19304068	-0.988637	1.69892	9.68372e-06	2.17975e-05
chr4	62784712	62784924	-1.67267	0.267812	9.68385e-06	2.17976e-05
chr1	40004844	40005251	-0.640305	2.89254	9.69042e-06	2.18122e-05
chr12	31985621	31985852	-2.26878	-0.10956	9.69139e-06	2.18141e-05
chr6	29679670	29680059	-2.07422	0.177194	9.69316e-06	2.18179e-05
chr8	4658783	4659225	1.07521	1.46781	9.69447e-06	2.18206e-05
chr16	83492218	83492554	1.51505	0.6391	9.69713e-06	2.18264e-05
chr17	19923300	19923654	1.49107	0.734547	9.70229e-06	2.18378e-05
chr2	81159054	81159254	-1.66291	0.365223	9.70262e-06	2.18383e-05
chr14	94748898	94749830	1.34922	1.53042	9.70384e-06	2.18408e-05
chr6	7019168	7019470	-1.65819	0.206374	9.70408e-06	2.18412e-05
chr1	208116159	208116367	-1.55381	0.383351	9.70787e-06	2.18495e-05
chr6	154588723	154589448	-1.44706	1.55858	9.71158e-06	2.18576e-05
chr21	19505247	19505712	-1.43755	0.985489	9.71304e-06	2.18605e-05
chr3	76452671	76453098	1.33561	1.05812	9.71297e-06	2.18605e-05
chr22	46008430	46009218	1.11707	1.37147	9.71321e-06	2.18606e-05
chr10	83587874	83588501	1.2685	1.24922	9.71493e-06	2.18643e-05
chr10	79533536	79533829	1.68879	0.453718	9.71571e-06	2.18658e-05
chr17	31619244	31620076	0.739897	2.901	9.71761e-06	2.18699e-05
chr1	160052268	160052520	0.841418	2.11767	9.71891e-06	2.18726e-05
chr18	2972160	2972467	-1.0264	1.53057	9.71954e-06	2.18738e-05
chr5	71967166	71967574	1.46192	0.89216	9.72121e-06	2.18773e-05
chr2	7088004	7088473	0.949487	1.97412	9.72173e-06	2.18783e-05
chr2	59779474	59779948	1.38329	1.06397	9.72444e-06	2.18842e-05
chr6	103804325	103805066	1.14846	1.5339	9.72502e-06	2.18852e-05
chr6	16982936	16983426	-1.01829	1.51601	9.72603e-06	2.18873e-05
chr11	2048918	2049259	1.41419	0.916285	9.72671e-06	2.18886e-05
chr1	98514886	98515205	0.831406	2.55713	9.72916e-06	2.18939e-05
chr1	77098568	77099209	1.05576	1.48233	9.73253e-06	2.19012e-05
chr2	1743451	1743796	1.34976	1.02995	9.73315e-06	2.19024e-05
chr3	13249353	13249865	1.22168	1.22101	9.73721e-06	2.19113e-05
chr2	191916910	191917203	1.2128	1.21505	9.73861e-06	2.19143e-05
chr11	124709314	124709648	1.20378	1.35586	9.73876e-06	2.19144e-05
chr17	32855363	32855695	1.7773	0.448922	9.73895e-06	2.19146e-05
chr4	155687922	155688242	-1.67486	0.310686	9.73963e-06	2.19159e-05
chr12	43379075	43379679	1.17194	1.40262	9.74093e-06	2.19186e-05
chr17	56690689	56690930	-2.09634	0.100055	9.74265e-06	2.19223e-05
chr18	5463488	5463796	-1.37781	0.737232	9.7434e-06	2.19238e-05
chr14	101534695	101534987	1.13632	1.42186	9.74395e-06	2.19248e-05
chr15	76176472	76176691	2.45936	-0.0491237	9.74522e-06	2.19274e-05
chr12	52115047	52115900	0.659083	3.24596	9.74563e-06	2.19281e-05
chr8	15541739	15542546	0.939014	1.89511	9.74912e-06	2.19357e-05
chr6	1181384	1181748	1.62245	0.583279	9.7536e-06	2.19456e-05
chr12	46844013	46844287	-1.86738	0.20068	9.75465e-06	2.19477e-05
chr4	44440782	44441180	-1.1797	1.35619	9.75553e-06	2.19495e-05
chr1	149298503	149298960	-0.766116	2.39684	9.75924e-06	2.19576e-05
chr16	451428	452232	-0.525293	4.37621	9.76363e-06	2.19673e-05
chr2	112730733	112730989	-1.96038	0.0470749	9.76429e-06	2.19686e-05
chr2	136330792	136331209	1.14088	1.23816	9.7653e-06	2.19706e-05
chr1	117840546	117840958	1.33617	1.04106	9.76826e-06	2.19771e-05
chr7	94250009	94250771	0.731868	2.86302	9.77056e-06	2.1982e-05
chr17	11148572	11149410	-0.973086	1.73919	9.77266e-06	2.19865e-05
chr17	31683496	31683994	1.53252	0.765141	9.77293e-06	2.19869e-05
chr19	18652147	18652451	1.12288	1.42539	9.77685e-06	2.19955e-05
chr2	86225615	86225841	-1.33614	0.847462	9.77952e-06	2.20013e-05
chr20	55795449	55796285	1.05715	1.53303	9.78005e-06	2.20023e-05
chr1	247622871	247623174	1.66276	0.825274	9.78052e-06	2.20031e-05
chr11	35447211	35447760	0.825698	1.9933	9.78454e-06	2.20119e-05
chr2	217411786	217412106	1.58644	0.849012	9.78763e-06	2.20187e-05
chr14	88387864	88388391	1.27288	1.13106	9.78831e-06	2.202e-05
chr10	12393396	12393743	0.930608	1.82497	9.7931e-06	2.20305e-05
chr2	65150373	65150671	-1.65856	0.448083	9.79331e-06	2.20308e-05
chr1	113875620	113876448	1.08953	1.50586	9.79453e-06	2.20333e-05
chr3	159159893	159160366	1.17191	1.22817	9.7976e-06	2.204e-05
chr22	49827824	49828167	-1.90862	0.287249	9.79844e-06	2.20417e-05
chr17	79075361	79076201	-0.527158	4.11274	9.80093e-06	2.2047e-05
chr16	49822423	49822776	-1.33784	0.882901	9.80238e-06	2.20501e-05
chr1	29573795	29574070	1.48001	0.907678	9.8049e-06	2.20555e-05
chr6	159459755	159460821	-0.807613	2.46612	9.80576e-06	2.20572e-05
chr1	161344175	161344481	1.31368	0.819243	9.80641e-06	2.20585e-05
chr13	96421905	96422133	1.82801	0.486207	9.80712e-06	2.20599e-05
chr13	53569666	53570078	1.29197	1.10077	9.81102e-06	2.20684e-05
chr12	10221199	10221515	-1.80077	0.738518	9.81417e-06	2.20751e-05
chr15	74688731	74689276	-0.931445	1.99709	9.81418e-06	2.20751e-05
chr12	76980263	76980932	0.888497	2.02238	9.81794e-06	2.20833e-05
chr13	101372860	101373529	1.57985	1.42699	9.81845e-06	2.20842e-05
chr3	10289550	10290750	-0.520291	4.39888	9.81874e-06	2.20847e-05
chr6	67548409	67549157	1.05978	1.65324	9.8189e-06	2.20848e-05
chr1	175728413	175728613	1.807	0.59932	9.81971e-06	2.20864e-05
chr22	31821616	31821993	1.84005	0.529112	9.82237e-06	2.20922e-05
chr3	143071656	143072086	-1.37508	1.28311	9.83023e-06	2.21096e-05
chr5	143562700	143563253	1.02457	1.55066	9.83333e-06	2.21164e-05
chr17	60704398	60705489	-0.832699	2.92738	9.83459e-06	2.2119e-05
chr11	19790222	19790743	-0.881643	1.96104	9.83658e-06	2.21232e-05
chr7	72045447	72045695	-1.60829	0.471199	9.83674e-06	2.21234e-05
chr15	45478172	45478476	0.809799	2.12665	9.83731e-06	2.21245e-05
chr6	13872998	13873290	-1.47725	0.59377	9.83903e-06	2.21281e-05
chr20	60430270	60430631	-1.2928	0.861745	9.84002e-06	2.21301e-05
chr19	29379243	29379481	-1.24369	1.09619	9.84275e-06	2.2136e-05
chr8	104408333	104408752	-1.29195	1.19437	9.84313e-06	2.21366e-05
chr8	131284880	131285253	1.33536	1.09726	9.84359e-06	2.21375e-05
chr9	128989606	128990108	-1.1283	1.77223	9.84607e-06	2.21428e-05
chr12	120638568	120639693	-0.477476	4.84338	9.84732e-06	2.21454e-05
chr4	8263611	8264014	-1.53214	0.862931	9.85099e-06	2.21534e-05
chr14	51210777	51211424	-0.981882	1.97607	9.85109e-06	2.21535e-05
chr7	92395650	92396654	0.686752	3.14028	9.85373e-06	2.21592e-05
chr13	103465880	103466652	1.00128	1.78619	9.8546e-06	2.21609e-05
chr20	33166355	33166653	-1.11749	1.70864	9.85579e-06	2.21634e-05
chr14	93809592	93810023	-1.77322	0.218491	9.85629e-06	2.21642e-05
chr1	227625315	227625766	-0.723241	2.58716	9.86001e-06	2.21724e-05
chr12	30949944	30950270	1.09884	1.43531	9.8622e-06	2.21771e-05
chr3	126551187	126551388	1.88298	0.217708	9.86567e-06	2.21847e-05
chr14	34196101	34196425	1.36742	1.03018	9.87077e-06	2.21959e-05
chr10	107503434	107503823	-1.31442	0.942021	9.87186e-06	2.21982e-05
chr6	58673922	58674141	2.11811	0.146018	9.8731e-06	2.22007e-05
chr18	56991358	56992002	1.21376	1.29773	9.87328e-06	2.22009e-05
chr10	115085983	115086226	1.61349	0.506376	9.87668e-06	2.22083e-05
chr18	55471191	55471532	1.2803	0.97841	9.8788e-06	2.22129e-05
chr13	37291269	37291469	1.97658	0.0326413	9.87895e-06	2.2213e-05
chr18	48049603	48049913	-1.41335	0.646513	9.87986e-06	2.22148e-05
chr8	37554111	37554311	-0.889159	1.81058	9.88138e-06	2.2218e-05
chr13	48975151	48975351	-1.37114	0.683075	9.88273e-06	2.22208e-05
chr2	201195192	201195646	1.06558	1.38103	9.8889e-06	2.22345e-05
chr7	2535568	2535874	-1.66582	0.284006	9.89079e-06	2.22385e-05
chr6	88117277	88118680	-0.440367	5.28617	9.89213e-06	2.22413e-05
chr10	114343183	114343616	-1.21257	1.07137	9.89281e-06	2.22426e-05
chr13	37863696	37864118	-1.77071	0.578748	9.89592e-06	2.22494e-05
chr3	11383549	11383781	1.82337	0.35022	9.89625e-06	2.22499e-05
chr3	106990492	106990991	-0.736919	2.79209	9.89669e-06	2.22507e-05
chr22	36729130	36729396	0.894608	1.86272	9.9015e-06	2.22612e-05
chr9	126479651	126480429	1.02943	1.54227	9.9017e-06	2.22615e-05
chr10	134990356	134990640	1.55807	0.605705	9.90179e-06	2.22615e-05
chr22	50885053	50885270	1.14101	1.24658	9.90297e-06	2.22639e-05
chr2	79596193	79596744	-0.764034	2.49691	9.90389e-06	2.22657e-05
chr6	52264560	52264903	-0.862535	2.08184	9.90563e-06	2.22694e-05
chr5	176408907	176409276	1.9607	0.374907	9.90777e-06	2.2274e-05
chr12	54764000	54764565	-0.592597	3.31617	9.90929e-06	2.22772e-05
chr16	4567846	4568282	0.712863	2.55518	9.91078e-06	2.22803e-05
chr13	94151687	94152783	0.797289	2.40587	9.9113e-06	2.22813e-05
chr4	80519742	80520346	1.09401	1.77269	9.91166e-06	2.22819e-05
chr2	72490480	72491383	-0.932771	2.20077	9.91185e-06	2.22821e-05
chr1	112886895	112887466	1.20455	1.23016	9.91399e-06	2.22867e-05
chr3	194734394	194735004	1.17509	1.21626	9.91467e-06	2.2288e-05
chr19	44487881	44488998	-0.588545	3.5326	9.91623e-06	2.22913e-05
chr1	117447499	117447724	1.74046	0.497037	9.91718e-06	2.22929e-05
chr12	22771480	22772264	1.17917	1.45822	9.91709e-06	2.22929e-05
chr5	67585973	67586654	0.632329	3.32531	9.91768e-06	2.22939e-05
chr12	56302979	56303364	-1.24868	1.00498	9.91943e-06	2.22976e-05
chr1	25936405	25936923	0.905862	1.89328	9.92085e-06	2.23005e-05
chr2	175767225	175767576	1.254	1.43591	9.92138e-06	2.23015e-05
chr14	38091445	38092015	1.03257	1.35991	9.92385e-06	2.23068e-05
chr15	68710230	68710563	-2.14623	0.213581	9.92438e-06	2.23078e-05
chr17	66607857	66608191	1.70607	0.526837	9.92613e-06	2.23115e-05
chr3	126270383	126270680	-1.41481	0.560146	9.92637e-06	2.23118e-05
chr14	97056153	97056388	1.95794	0.238783	9.92669e-06	2.23123e-05
chr2	144373269	144373630	-1.23139	1.12104	9.92878e-06	2.23168e-05
chr2	23810385	23810596	1.71382	0.447332	9.92925e-06	2.23176e-05
chr5	137268519	137269080	0.825521	1.95853	9.93117e-06	2.23216e-05
chr13	41162023	41162373	1.08101	1.47496	9.93122e-06	2.23216e-05
chr10	97544293	97544663	-1.83749	0.298887	9.93147e-06	2.23219e-05
chr7	152463197	152463582	1.10726	1.59113	9.93464e-06	2.23288e-05
chr15	100256904	100258136	0.5633	3.56458	9.93684e-06	2.23336e-05
chr9	78207330	78208057	1.03346	1.46925	9.93757e-06	2.2335e-05
chr1	113374878	113375088	-1.86932	0.112281	9.93853e-06	2.23369e-05
chr15	28681107	28681611	-1.33423	0.881977	9.94166e-06	2.23437e-05
chr4	114598538	114598750	-1.72247	0.197077	9.94178e-06	2.23438e-05
chr13	34923310	34923972	1.06066	1.5714	9.94915e-06	2.23601e-05
chr5	96632757	96633334	-0.836531	2.23472	9.95391e-06	2.23706e-05
chr18	63048200	63048626	1.33378	0.851426	9.95726e-06	2.23779e-05
chr10	27968949	27969294	-1.22684	0.971416	9.95878e-06	2.23811e-05
chr3	10814086	10814803	-0.934656	1.56732	9.96218e-06	2.23885e-05
chr16	84210198	84211078	-0.689661	3.09265	9.96977e-06	2.24053e-05
chr17	10560324	10560662	1.64225	0.65294	9.97014e-06	2.2406e-05
chr13	106359078	106359374	1.52807	0.585971	9.97176e-06	2.24094e-05
chr13	48617982	48618244	1.65583	0.667763	9.97251e-06	2.24108e-05
chr6	5996352	5996782	0.831631	2.7132	9.97574e-06	2.24179e-05
chr15	52338239	52338462	-1.28603	1.0336	9.97599e-06	2.24182e-05
chr11	81155436	81155695	1.28473	0.87753	9.97812e-06	2.24228e-05
chr16	55572861	55573100	-1.59005	0.509265	9.97919e-06	2.24249e-05
chr8	91374385	91375148	0.888155	2.07637	9.98289e-06	2.2433e-05
chr20	3371475	3371796	-1.24302	0.829883	9.98366e-06	2.24345e-05
chr4	105346171	105346577	-0.819684	2.24475	9.98538e-06	2.24382e-05
chr3	122480853	122481342	-1.29069	0.95385	9.98557e-06	2.24384e-05
chr13	109984965	109985352	1.23849	1.07189	9.98903e-06	2.24459e-05
chr7	8150356	8151052	1.12349	1.56485	9.98925e-06	2.24462e-05
chr1	87669623	87669869	1.33629	0.991582	9.98951e-06	2.24466e-05
chr21	45025808	45026257	1.52916	0.927914	9.99027e-06	2.24478e-05
chr11	63682983	63683203	1.01359	1.61308	9.99027e-06	2.24478e-05
chr5	71747795	71748193	-1.40538	0.74822	9.99042e-06	2.24479e-05
chr10	65860971	65861304	1.65652	0.395557	9.99075e-06	2.2448e-05
chr11	81498614	81499131	1.03299	1.62625	9.99057e-06	2.2448e-05
chr12	29669348	29669727	1.05476	1.35031	9.99069e-06	2.2448e-05
chr6	140202851	140203791	-0.611209	3.13536	9.99142e-06	2.24491e-05
chr15	89925635	89925894	1.06752	1.54774	9.99141e-06	2.24491e-05
chr2	159337846	159338208	1.31928	0.970304	9.99181e-06	2.24497e-05
chr2	101996920	101997171	1.28549	0.948128	9.99279e-06	2.24517e-05
chr5	159271258	159271711	1.41637	1.0453	9.9954e-06	2.24573e-05
chr1	176793103	176793457	1.66756	0.890722	9.99642e-06	2.24594e-05
chr1	198459861	198460577	-0.937756	1.97968	1.0001e-05	2.24696e-05
chr2	219233655	219233877	-1.1543	1.34922	1.00021e-05	2.24718e-05
chr21	27548676	27548942	-1.72467	0.372371	1.00028e-05	2.2473e-05
chr8	22832884	22833127	-1.36511	0.714266	1.0004e-05	2.24756e-05
chr1	177746922	177747496	1.1235	1.44924	1.00043e-05	2.2476e-05
chr16	22039050	22039280	1.85435	0.171347	1.00066e-05	2.2481e-05
chr17	19240134	19240981	-0.529848	4.22383	1.00084e-05	2.24847e-05
chr9	115640855	115641055	1.90628	0.384904	1.0009e-05	2.24859e-05
chr22	46000168	46000649	-1.6817	0.302096	1.0012e-05	2.24924e-05
chr16	81554418	81554618	1.10446	1.21392	1.00142e-05	2.24971e-05
chr8	138858736	138859222	1.0995	1.52479	1.00146e-05	2.24977e-05
chr3	151166715	151167089	-1.4299	0.98986	1.00169e-05	2.25028e-05
chr19	36390449	36391706	-0.609376	4.02582	1.00174e-05	2.25036e-05
chr6	13385619	13385832	1.8033	0.493877	1.00195e-05	2.2508e-05
chr10	126222919	126223387	-0.870174	2.26048	1.0021e-05	2.25112e-05
chr17	63442240	63442442	-2.1378	0.0410559	1.00237e-05	2.2517e-05
chr5	71064983	71065254	1.67752	0.508116	1.00244e-05	2.25185e-05
chr19	57223763	57224569	0.675177	3.12634	1.00257e-05	2.25211e-05
chr5	129402423	129402651	1.75005	0.386455	1.00269e-05	2.25237e-05
chr7	121992321	121993346	0.974019	2.15703	1.00278e-05	2.2525e-05
chr11	78767229	78767624	1.13839	1.30185	1.00278e-05	2.2525e-05
chr13	23720914	23721458	0.855156	2.18178	1.00278e-05	2.2525e-05
chr4	9896735	9896935	-1.67131	0.14363	1.00282e-05	2.25255e-05
chr8	122184581	122185172	1.31746	1.50311	1.00313e-05	2.25324e-05
chr10	6562630	6563171	-1.41175	1.29577	1.00315e-05	2.25325e-05
chr19	6495016	6495347	-1.22018	1.19886	1.00364e-05	2.25434e-05
chr17	44972596	44972828	-1.67835	0.155552	1.00375e-05	2.25457e-05
chr14	77660192	77660806	0.856457	2.25568	1.00439e-05	2.25597e-05
chr7	106834671	106834871	1.37564	0.682059	1.00443e-05	2.25602e-05
chr12	53661742	53662399	-0.72517	2.53629	1.00443e-05	2.25602e-05
chr17	35103007	35103293	1.72281	0.285822	1.00475e-05	2.25672e-05
chr16	30222593	30223035	1.07209	1.37471	1.0048e-05	2.2568e-05
chr13	40058731	40059114	1.40947	1.1037	1.00502e-05	2.25727e-05
chr6	33324183	33324383	-1.71689	0.301169	1.00505e-05	2.25733e-05
chr5	126253599	126253981	1.11842	1.3333	1.00527e-05	2.25779e-05
chr12	94648512	94649010	-1.12013	1.3987	1.00534e-05	2.25794e-05
chr6	13151089	13151338	1.78101	0.264995	1.00553e-05	2.25834e-05
chr17	64716667	64717031	-1.19425	1.19863	1.00562e-05	2.25852e-05
chr18	60985295	60985693	-0.669452	2.86426	1.00634e-05	2.26011e-05
chr16	15356638	15356852	2.22227	0.103245	1.00642e-05	2.26028e-05
chr5	141281998	141282563	1.18202	1.36644	1.00644e-05	2.26028e-05
chr6	13421734	13422233	0.706189	2.63721	1.00647e-05	2.26033e-05
chr6	18458340	18458848	-1.08075	1.46704	1.00669e-05	2.2608e-05
chr4	39670613	39671027	1.51081	0.656818	1.00674e-05	2.2609e-05
chr2	101430485	101430833	1.76919	0.505204	1.00677e-05	2.26094e-05
chr7	34173877	34174175	0.992389	1.66844	1.00699e-05	2.26142e-05
chr17	9668738	9668979	2.05335	0.151064	1.00705e-05	2.26152e-05
chr4	143892259	143892575	-1.66107	0.248431	1.00761e-05	2.26275e-05
chr3	120288327	120288589	1.24223	1.03207	1.00777e-05	2.26309e-05
chr16	15754291	15754892	1.14681	1.60952	1.00779e-05	2.26311e-05
chr19	55573940	55574845	0.638832	3.93754	1.00786e-05	2.26325e-05
chr10	125788540	125789104	0.841152	2.42509	1.0081e-05	2.26376e-05
chr10	51600275	51600539	1.94529	0.318551	1.00818e-05	2.26393e-05
chr9	117849589	117850046	1.18664	1.20042	1.00829e-05	2.26415e-05
chr14	95370334	95370626	-1.54644	0.484296	1.00831e-05	2.26416e-05
chr22	23775343	23776033	0.845564	2.18115	1.00853e-05	2.26463e-05
chr15	91415968	91416426	0.771024	2.26748	1.0088e-05	2.26523e-05
chr3	58420861	58421105	1.47073	0.887852	1.00919e-05	2.26608e-05
chr7	2291656	2292289	-1.00785	1.63684	1.00921e-05	2.26609e-05
chr7	66223992	66224263	-1.57485	0.290761	1.00938e-05	2.26647e-05
chr8	24049874	24050323	1.4465	0.779705	1.00965e-05	2.26706e-05
chr12	101220185	101220446	-1.23342	1.19276	1.00967e-05	2.26707e-05
chr20	40738952	40739461	-1.20276	1.31233	1.00976e-05	2.26724e-05
chr9	128088165	128088452	1.76228	0.536215	1.00988e-05	2.26748e-05
chr1	49758720	49758929	1.95046	0.444257	1.00988e-05	2.26748e-05
chr18	53089886	53090375	-0.699397	2.59723	1.01001e-05	2.26774e-05
chr18	72609996	72610250	-1.05228	1.74947	1.01013e-05	2.26799e-05
chr7	39502374	39502733	1.27111	1.15452	1.01026e-05	2.26825e-05
chr3	32857845	32859034	0.718343	2.99029	1.01033e-05	2.26839e-05
chr10	101768496	101770442	-0.514132	4.25455	1.01037e-05	2.26847e-05
chr4	46445032	46445318	1.59739	0.982129	1.01045e-05	2.26862e-05
chr8	117270256	117270948	1.09627	1.58598	1.01051e-05	2.26873e-05
chr2	103052775	103053034	-1.9974	0.102364	1.01105e-05	2.26991e-05
chr1	7406928	7407369	1.37732	0.976006	1.01117e-05	2.27017e-05
chr5	131795921	131796212	-1.31666	0.919763	1.0112e-05	2.27021e-05
chr11	86976277	86976532	-1.65104	0.7135	1.0113e-05	2.27041e-05
chr15	64290796	64291031	1.37622	0.825784	1.01167e-05	2.27122e-05
chr20	48283555	48283793	1.64709	0.50586	1.01178e-05	2.27141e-05
chr12	122887758	122887989	1.76744	0.555408	1.01177e-05	2.27141e-05
chr3	157260313	157261310	0.841339	2.21587	1.01183e-05	2.27152e-05
chr15	88170164	88170513	1.58894	0.467472	1.01227e-05	2.27248e-05
chr2	74425348	74426766	-0.501042	4.92331	1.0123e-05	2.27252e-05
chr15	99204814	99205063	1.34187	0.771791	1.01262e-05	2.27323e-05
chr2	3292264	3293055	0.611686	3.15147	1.01269e-05	2.27335e-05
chr2	187482524	187482819	-1.52493	0.694244	1.01279e-05	2.27356e-05
chr15	27537839	27538161	1.53466	0.741749	1.01294e-05	2.27386e-05
chr5	151841543	151842065	-1.65708	0.938671	1.013e-05	2.27397e-05
chr17	67322563	67324101	0.48039	4.88189	1.01344e-05	2.27494e-05
chr1	181607113	181607460	1.6951	0.565431	1.01347e-05	2.27498e-05
chr14	25491817	25492203	1.32552	1.00861	1.01349e-05	2.27501e-05
chr5	73488708	73489230	1.33345	1.12679	1.01376e-05	2.2756e-05
chr7	152457820	152458218	0.959529	1.54305	1.014e-05	2.27608e-05
chr16	79523298	79523618	-1.55067	0.498157	1.01399e-05	2.27608e-05
chr20	44817902	44818208	1.55724	1.01886	1.01424e-05	2.27661e-05
chr3	25033056	25033623	1.21566	1.27759	1.01437e-05	2.27687e-05
chr5	32342782	32343166	1.6364	0.592498	1.01442e-05	2.27697e-05
chr11	66368231	66368450	-2.0898	-0.01583	1.01485e-05	2.2779e-05
chr6	162749546	162749896	-1.73823	0.230392	1.01488e-05	2.27795e-05
chr15	69397974	69398322	-1.39199	0.705443	1.01517e-05	2.27859e-05
chr8	133745735	133745948	1.60486	0.550026	1.0152e-05	2.27862e-05
chr4	62067303	62069195	-0.461504	5.58014	1.01531e-05	2.27885e-05
chr22	18898657	18898882	-1.06277	1.36424	1.01556e-05	2.27939e-05
chr12	109342223	109342497	-1.71087	0.273625	1.0157e-05	2.27969e-05
chr13	95172228	95172519	-1.86819	0.335771	1.01576e-05	2.27974e-05
chr16	31253565	31253870	-1.94769	0.0486695	1.01575e-05	2.27974e-05
chr17	79849089	79850005	-0.679007	3.1251	1.01576e-05	2.27974e-05
chr3	69797102	69797344	-1.58411	0.426092	1.01596e-05	2.28017e-05
chr1	2831114	2831768	-0.826696	2.47681	1.016e-05	2.28023e-05
chr20	31859283	31859858	-1.17567	1.36685	1.01608e-05	2.28039e-05
chr3	88180548	88181174	0.918051	1.80681	1.01622e-05	2.28069e-05
chr3	193822170	193822496	-1.5953	0.377536	1.01641e-05	2.2811e-05
chr20	36787539	36787830	1.71205	0.638263	1.01693e-05	2.28224e-05
chr7	73497135	73499217	0.458797	4.89585	1.01706e-05	2.28251e-05
chr11	47939358	47940049	-0.874855	2.17642	1.01731e-05	2.28305e-05
chr19	17260308	17260508	-1.98599	-0.0484826	1.01738e-05	2.28318e-05
chr5	34538090	34538389	-1.62593	0.475468	1.01764e-05	2.28374e-05
chr3	189494001	189494460	-1.62569	0.530045	1.01797e-05	2.28445e-05
chr1	2071062	2071678	0.597668	3.31891	1.01815e-05	2.28483e-05
chr17	17250004	17250354	1.44772	0.720353	1.01848e-05	2.28555e-05
chr15	74135210	74135410	1.95947	0.115286	1.01862e-05	2.28584e-05
chr19	5790476	5791568	-0.49057	4.79681	1.01966e-05	2.28813e-05
chr18	42315730	42315988	1.56692	0.882553	1.01965e-05	2.28813e-05
chr5	132483039	132483667	0.977195	1.76779	1.02011e-05	2.28913e-05
chr19	7268448	7268756	-1.65185	0.343789	1.02014e-05	2.28916e-05
chr14	24562918	24564489	-0.4686	4.92837	1.02025e-05	2.2894e-05
chr6	167940415	167940874	1.55095	0.589472	1.02039e-05	2.28967e-05
chr11	20104183	20104388	1.51285	0.682191	1.02094e-05	2.2909e-05
chr2	26183756	26184173	-1.23647	1.28427	1.02103e-05	2.29105e-05
chr12	110804353	110804564	1.84411	0.294075	1.02103e-05	2.29105e-05
chr8	105771035	105771278	-1.66487	0.313684	1.02106e-05	2.2911e-05
chr13	60804600	60805149	1.05198	1.60706	1.02116e-05	2.29129e-05
chr12	108630182	108630551	1.56656	0.737498	1.02122e-05	2.29139e-05
chr3	111729993	111730248	-1.17191	1.2454	1.02127e-05	2.29148e-05
chr10	75809810	75810168	1.75224	0.645636	1.0213e-05	2.29154e-05
chr11	63217259	63217617	-1.40848	1.01651	1.02143e-05	2.2918e-05
chr15	83239830	83240266	0.682843	2.74386	1.02167e-05	2.29232e-05
chr11	73955880	73956241	1.56522	0.726353	1.0217e-05	2.29236e-05
chr1	57844242	57844562	1.69749	0.77572	1.02179e-05	2.29254e-05
chr5	13540318	13540752	1.30158	1.3275	1.02184e-05	2.29263e-05
chr19	19083378	19083654	-1.67365	0.400962	1.02193e-05	2.29282e-05
chr12	88972704	88973126	0.784272	2.32576	1.02237e-05	2.29378e-05
chr6	44442712	44443101	1.00818	1.54353	1.02244e-05	2.29392e-05
chr17	34947416	34948771	0.543292	4.14982	1.02261e-05	2.29426e-05
chr13	44626107	44626559	1.20415	1.29472	1.0227e-05	2.29446e-05
chr15	71079446	71079742	-2.20684	-0.133341	1.0232e-05	2.29555e-05
chr10	45007073	45007273	-1.78311	0.100585	1.02322e-05	2.29557e-05
chr15	70325573	70326449	0.808467	2.60841	1.02336e-05	2.29586e-05
chr3	144275189	144275613	1.43205	1.29407	1.02354e-05	2.29624e-05
chr16	50710709	50710921	-1.76592	0.432407	1.02365e-05	2.29647e-05
chr13	51643991	51644675	0.623783	3.01408	1.02369e-05	2.29653e-05
chr2	227677915	227678410	-1.08879	1.54101	1.02405e-05	2.29731e-05
chr3	37901772	37904058	-0.411239	6.01571	1.02434e-05	2.29793e-05
chr5	144538135	144538700	1.04784	1.47951	1.02434e-05	2.29793e-05
chr3	14219471	14220572	-0.427708	5.01785	1.02442e-05	2.29805e-05
chr12	2775567	2775907	1.62293	0.787991	1.02442e-05	2.29805e-05
chr3	167769366	167769672	1.15681	1.24056	1.02448e-05	2.29816e-05
chr10	46799768	46799977	-2.25911	-0.245978	1.02461e-05	2.29845e-05
chr2	135745554	135746180	1.26138	1.26797	1.02468e-05	2.29857e-05
chr7	138718572	138718797	1.66962	0.439081	1.02481e-05	2.29884e-05
chr8	65493972	65494536	-0.698124	2.8539	1.02494e-05	2.29911e-05
chr11	117576990	117577209	-1.17216	1.10727	1.02507e-05	2.29938e-05
chr5	73851831	73852230	-1.26743	1.03262	1.02544e-05	2.30018e-05
chr4	77413128	77413479	-1.53777	0.475525	1.02551e-05	2.30032e-05
chr7	133647536	133648014	1.36256	0.951428	1.02564e-05	2.30059e-05
chr4	87185389	87185807	1.4146	0.938718	1.02639e-05	2.30224e-05
chr1	155442302	155442773	-0.973974	1.8499	1.02647e-05	2.30241e-05
chr2	226041791	226042363	-1.06767	1.45166	1.02664e-05	2.30277e-05
chr5	94341552	94341928	1.49175	0.988624	1.02679e-05	2.30308e-05
chr6	167443742	167444119	-1.54189	0.562471	1.02692e-05	2.30334e-05
chr7	106667781	106668431	-1.13103	1.0843	1.02693e-05	2.30335e-05
chr9	81904869	81905141	1.50791	0.750934	1.02703e-05	2.30354e-05
chr2	235701247	235701787	-0.947631	1.8252	1.02746e-05	2.30449e-05
chr4	87866264	87866506	-1.42076	0.483583	1.02772e-05	2.30505e-05
chr17	3695813	3696243	-1.04283	1.35892	1.02802e-05	2.3057e-05
chr1	221664514	221664714	2.06072	0.0703354	1.02879e-05	2.3074e-05
chr10	6224430	6225073	-0.983855	1.74129	1.02925e-05	2.30842e-05
chr10	86123320	86123788	1.05518	1.32454	1.02977e-05	2.30956e-05
chr5	11761132	11761402	-1.14421	1.02599	1.02979e-05	2.30956e-05
chr15	25017817	25018596	0.833641	2.85431	1.0299e-05	2.30981e-05
chr2	61361292	61361735	-1.33438	1.0393	1.03015e-05	2.31033e-05
chr9	1232576	1232880	-1.5812	0.513938	1.03017e-05	2.31035e-05
chr20	18651136	18651483	-1.39163	0.719286	1.0302e-05	2.31039e-05
chr3	4805385	4805802	-1.36563	0.873682	1.03037e-05	2.31074e-05
chr10	105328910	105329170	1.92402	0.737715	1.03037e-05	2.31074e-05
chr2	27493885	27494232	1.69578	0.860364	1.03049e-05	2.31099e-05
chr22	26319921	26320300	-1.36486	0.670782	1.03065e-05	2.31132e-05
chr3	128945270	128945649	-1.04312	1.66181	1.03092e-05	2.3119e-05
chr1	229615257	229615514	-1.41777	0.866484	1.03099e-05	2.31203e-05
chr12	105713708	105714117	1.5457	0.835073	1.03104e-05	2.31213e-05
chr10	71166307	71166976	0.82151	2.33878	1.03161e-05	2.31338e-05
chr11	11821397	11821715	-1.65058	0.403616	1.03166e-05	2.31346e-05
chr18	2637323	2637586	-1.79523	0.251669	1.0317e-05	2.31353e-05
chr13	53586970	53587219	-1.47426	0.569964	1.03175e-05	2.31363e-05
chr5	148802307	148802712	-1.1821	1.09592	1.03199e-05	2.31413e-05
chr1	203008495	203008989	0.580117	3.31271	1.03206e-05	2.31427e-05
chr2	224752760	224753298	-1.06902	1.5113	1.03223e-05	2.31461e-05
chr20	49853941	49854148	-2.09859	-0.0344377	1.03223e-05	2.31461e-05
chr5	150614377	150614783	-1.80597	0.492869	1.03234e-05	2.31484e-05
chr1	183800001	183800293	-1.57924	0.938456	1.03269e-05	2.31559e-05
chr4	157515857	157516720	0.834952	2.32649	1.0328e-05	2.31579e-05
chr18	74285612	74286218	1.24111	1.44164	1.03279e-05	2.31579e-05
chr4	164767990	164768283	-1.35658	0.887989	1.03286e-05	2.3159e-05
chr22	36609037	36609319	-2.00509	0.206425	1.03296e-05	2.3161e-05
chr19	40752445	40752953	0.931002	2.03849	1.03299e-05	2.31615e-05
chr4	143644683	143645048	1.30515	0.826613	1.033e-05	2.31616e-05
chr5	91853979	91854318	-1.37097	0.70904	1.03368e-05	2.31765e-05
chr6	33269369	33269573	1.16489	1.09416	1.03415e-05	2.31868e-05
chr10	65872583	65873053	-1.37786	0.940837	1.0342e-05	2.31876e-05
chr13	28348925	28349155	-2.39291	-0.19797	1.03424e-05	2.31883e-05
chr2	6081418	6081648	-1.33915	0.671971	1.03443e-05	2.31924e-05
chr17	509925	510306	1.27592	0.977983	1.03453e-05	2.31943e-05
chr7	56101209	56102423	0.530003	3.91317	1.03478e-05	2.31999e-05
chr17	10287512	10287795	1.82991	0.204888	1.03482e-05	2.32004e-05
chr22	25574825	25575260	-1.20706	1.35934	1.03492e-05	2.32025e-05
chr19	2294538	2295588	-0.693157	3.14513	1.03504e-05	2.32049e-05
chr5	60956765	60957007	-1.52889	0.763834	1.03507e-05	2.32055e-05
chr2	171564722	171565236	1.28338	1.01252	1.03517e-05	2.32075e-05
chr3	74570182	74570451	1.41499	0.777801	1.0352e-05	2.32078e-05
chr2	100317148	100317519	-1.31564	0.973437	1.03533e-05	2.32104e-05
chr20	60927663	60928230	-0.763396	2.74803	1.03562e-05	2.32168e-05
chr10	52909370	52909816	1.44664	1.03116	1.03656e-05	2.32376e-05
chr4	25801093	25801471	1.3983	0.853439	1.03669e-05	2.32403e-05
chr8	141773195	141773774	-0.819092	2.43432	1.03673e-05	2.32409e-05
chr6	167633346	167633876	1.04126	1.62094	1.03689e-05	2.32444e-05
chr22	31709300	31709863	-0.797595	2.098	1.03712e-05	2.32493e-05
chr13	74647461	74647779	-1.20049	1.02643	1.03732e-05	2.32536e-05
chr21	18924195	18924479	1.24113	1.09079	1.03736e-05	2.32543e-05
chr20	44258819	44259341	1.55595	0.739893	1.03756e-05	2.32585e-05
chr2	212022617	212022933	-1.06459	1.4282	1.03781e-05	2.32639e-05
chr4	69137543	69138292	-0.652134	2.87421	1.03783e-05	2.3264e-05
chr15	79477456	79477739	1.40031	0.704429	1.03825e-05	2.32731e-05
chr4	183477776	183478149	1.26038	1.09164	1.03829e-05	2.32739e-05
chr6	17856780	17857030	-1.599	0.679641	1.03839e-05	2.32759e-05
chr6	145033610	145034153	1.27923	1.34865	1.03843e-05	2.32765e-05
chr8	13091406	13091744	-1.36911	0.816519	1.03849e-05	2.32778e-05
chr6	6518469	6518716	1.54477	0.685174	1.03852e-05	2.32781e-05
chr16	12615231	12615580	1.43841	0.569095	1.03857e-05	2.32791e-05
chr3	42485314	42485719	0.6741	2.69179	1.03866e-05	2.32807e-05
chr11	44058366	44059448	-0.488507	4.16084	1.03945e-05	2.32983e-05
chr5	39024085	39024489	-0.93377	1.92691	1.03954e-05	2.33e-05
chr11	117575184	117576096	0.620758	3.56088	1.04014e-05	2.33133e-05
chr5	130845640	130845840	-1.40962	0.637154	1.0402e-05	2.33144e-05
chr9	20262583	20263059	1.4623	0.862931	1.04025e-05	2.33149e-05
chr13	44086316	44086721	1.17296	1.30988	1.04024e-05	2.33149e-05
chr17	55721748	55722111	1.331	0.803454	1.04033e-05	2.33167e-05
chr1	16481623	16481828	-1.88757	0.219694	1.04038e-05	2.33174e-05
chr9	29432230	29432619	-1.54796	0.765618	1.04056e-05	2.33212e-05
chr16	89642010	89642316	1.56088	0.678006	1.04098e-05	2.33305e-05
chr7	57034614	57035625	0.917922	2.35994	1.04168e-05	2.33459e-05
chr3	160131463	160131790	-0.928623	1.71141	1.04199e-05	2.33527e-05
chr15	98930024	98930444	1.4103	0.783288	1.04222e-05	2.33575e-05
chr18	3973410	3974085	0.873881	1.99233	1.04223e-05	2.33575e-05
chr2	2256154	2256523	1.28011	0.920186	1.04239e-05	2.33608e-05
chr8	85809700	85809936	1.80468	0.559308	1.04247e-05	2.33624e-05
chr13	74572811	74573316	1.26059	1.35287	1.04272e-05	2.33679e-05
chr7	149793694	149794223	-1.23634	1.33837	1.04301e-05	2.33742e-05
chr3	30154203	30154885	-0.912876	1.97771	1.04327e-05	2.33797e-05
chr2	111152353	111152675	1.20208	1.05289	1.04332e-05	2.33806e-05
chr12	74653409	74654093	-1.07184	1.73948	1.04337e-05	2.33815e-05
chr6	15595687	15596490	1.14363	1.71589	1.04343e-05	2.33826e-05
chr12	94579165	94579408	1.04508	1.36081	1.0435e-05	2.3384e-05
chr16	83839649	83839849	-1.3194	0.673902	1.04353e-05	2.33843e-05
chr13	21039349	21039871	-1.24106	1.40661	1.04382e-05	2.33906e-05
chr5	65592636	65593077	1.45907	0.80587	1.04487e-05	2.34139e-05
chr10	73112821	73113054	1.77575	0.762443	1.04489e-05	2.34141e-05
chr18	75191075	75191377	-1.16688	0.97138	1.04497e-05	2.34156e-05
chr19	45616486	45616774	1.75906	0.399157	1.04514e-05	2.34192e-05
chr3	131752104	131752350	1.42786	0.704659	1.04518e-05	2.342e-05
chr19	37663260	37664107	-0.572914	3.81789	1.04524e-05	2.34209e-05
chr6	57000696	57001091	1.19651	1.20344	1.04537e-05	2.34238e-05
chr19	32748138	32748358	1.86568	0.23812	1.04563e-05	2.34293e-05
chr4	48511495	48512140	-1.03521	1.84947	1.04565e-05	2.34294e-05
chr1	14063978	14064184	1.97559	0.516757	1.04575e-05	2.34316e-05
chr9	116049810	116050202	-1.6596	0.54482	1.04619e-05	2.34412e-05
chr20	43272172	43272437	-1.23022	1.21232	1.04624e-05	2.34419e-05
chr11	46357254	46357888	0.871308	2.77016	1.04623e-05	2.34419e-05
chr9	132782015	132782648	-1.1089	1.34365	1.0464e-05	2.34449e-05
chr15	58769369	58769752	-1.21089	1.19458	1.04639e-05	2.34449e-05
chr20	8770984	8771404	0.958793	1.81109	1.04709e-05	2.34602e-05
chr8	23059479	23059950	-1.44075	0.817072	1.04724e-05	2.34633e-05
chr2	192198696	192199190	1.39266	1.12857	1.04745e-05	2.34678e-05
chr13	22584487	22585048	1.17821	1.16166	1.0475e-05	2.34686e-05
chr2	74122282	74122737	1.31918	1.14281	1.04756e-05	2.34697e-05
chr10	93144929	93145396	1.18013	1.26869	1.04761e-05	2.34707e-05
chr6	15606559	15607109	1.41438	1.24624	1.04768e-05	2.34719e-05
chr20	37678083	37679222	0.493568	3.89164	1.04802e-05	2.34793e-05
chr10	38283851	38284167	1.98632	0.352382	1.04812e-05	2.34814e-05
chr6	33882405	33882891	1.14266	1.33252	1.04815e-05	2.34818e-05
chr8	95795700	95796059	1.50398	0.763575	1.04816e-05	2.34818e-05
chr1	43918390	43920038	-0.457871	4.8662	1.04827e-05	2.34839e-05
chr16	12905141	12906229	-0.745641	2.50999	1.04835e-05	2.34856e-05
chr2	96915393	96915703	1.32358	0.97737	1.04863e-05	2.34916e-05
chr1	221719474	221719796	-1.40058	0.832672	1.04866e-05	2.3492e-05
chr5	31630930	31631326	1.25628	0.996911	1.04894e-05	2.34981e-05
chr12	2027410	2027610	-1.93116	0.0502582	1.04897e-05	2.34986e-05
chr7	142153270	142153499	-1.36824	0.603978	1.04906e-05	2.35003e-05
chr1	11285648	11286080	1.40629	0.964401	1.04917e-05	2.35026e-05
chr5	96298425	96298799	-1.25103	1.21977	1.04942e-05	2.35079e-05
chr11	63993325	63994491	-0.436331	4.77961	1.05002e-05	2.35211e-05
chr3	18600931	18601194	-1.30307	0.827525	1.05017e-05	2.35242e-05
chr3	35665900	35666589	1.1669	1.54481	1.05034e-05	2.35278e-05
chr6	170530336	170530647	-1.14758	1.29605	1.05084e-05	2.35388e-05
chr10	75780819	75781332	1.45372	1.01253	1.05088e-05	2.35394e-05
chr4	44230409	44230628	1.47989	0.488202	1.0511e-05	2.35442e-05
chr6	116550348	116551277	0.423516	4.62241	1.05115e-05	2.3545e-05
chr7	132277787	132278131	1.56821	0.629713	1.05116e-05	2.35451e-05
chr3	186307029	186307260	1.62812	0.595132	1.05124e-05	2.35465e-05
chr5	133320655	133321021	1.43331	0.752334	1.0513e-05	2.35476e-05
chr5	142489950	142490150	1.58277	0.597933	1.05131e-05	2.35477e-05
chr15	51057149	51058378	-0.483163	4.34327	1.0518e-05	2.35583e-05
chr10	90590475	90590703	1.52503	0.54464	1.0519e-05	2.35604e-05
chr15	92622957	92623425	-1.05045	1.62352	1.05193e-05	2.3561e-05
chr17	26279508	26279790	1.38772	0.875426	1.052e-05	2.35623e-05
chr19	45146961	45148036	0.62929	3.4446	1.05203e-05	2.35624e-05
chr2	14464389	14464881	1.30689	1.436	1.05203e-05	2.35624e-05
chr14	55587536	55587736	-1.76678	0.109882	1.05223e-05	2.35667e-05
chr9	113836680	113836998	-1.93157	0.183092	1.0524e-05	2.35703e-05
chr16	56082678	56082953	-1.62736	0.168294	1.05248e-05	2.35718e-05
chr2	75227407	75227831	1.30804	0.983317	1.05269e-05	2.35761e-05
chr2	54130164	54130531	-1.33412	0.868822	1.05285e-05	2.35797e-05
chr5	54522354	54522678	1.22402	1.08843	1.05319e-05	2.3587e-05
chr2	3855286	3855770	1.41068	1.00895	1.05363e-05	2.35964e-05
chr20	2450655	2452014	-0.397795	5.20434	1.05363e-05	2.35964e-05
chr10	1247412	1247802	-0.920961	2.14704	1.05375e-05	2.35987e-05
chr1	200045353	200045717	-1.50596	0.787934	1.05408e-05	2.36059e-05
chr12	96455603	96456312	-0.757577	2.43949	1.05421e-05	2.36087e-05
chr3	69343440	69343981	0.940245	1.86649	1.05431e-05	2.36106e-05
chr3	5796356	5796631	-1.39521	0.427774	1.05435e-05	2.36114e-05
chr22	44241996	44242205	1.73236	0.789017	1.05458e-05	2.36162e-05
chr22	19022886	19023734	0.714987	2.77178	1.0547e-05	2.36186e-05
chr5	143647408	143647971	1.27972	1.37428	1.05472e-05	2.36188e-05
chr7	51148619	51148950	-0.977576	1.71126	1.05476e-05	2.36195e-05
chr3	97425210	97425424	1.80403	0.401586	1.05487e-05	2.36218e-05
chr3	73649591	73650458	0.871241	2.22461	1.05502e-05	2.36247e-05
chr5	169816149	169816839	-0.953379	1.91487	1.05502e-05	2.36247e-05
chr7	94656426	94657151	0.891947	1.98371	1.05518e-05	2.36281e-05
chr3	67169067	67169289	1.76776	0.297137	1.05527e-05	2.36297e-05
chr6	4065337	4065556	1.89526	0.0885996	1.05543e-05	2.36332e-05
chr9	12753839	12754081	-2.03269	-0.145909	1.05555e-05	2.36356e-05
chr17	72919418	72919951	-0.967269	1.95639	1.05584e-05	2.36419e-05
chr5	149494564	149494905	-1.21221	1.19961	1.05596e-05	2.36444e-05
chr11	42056372	42056997	-1.41988	0.94646	1.05674e-05	2.36616e-05
chr19	57134401	57134702	1.82962	0.414415	1.05687e-05	2.36642e-05
chr17	73650714	73650919	-1.74388	0.511353	1.057e-05	2.36669e-05
chr5	133519803	133520362	-0.791848	2.23546	1.0573e-05	2.36734e-05
chr7	23144938	23146462	-0.38027	5.53081	1.05732e-05	2.36736e-05
chr2	5769152	5769432	1.36412	0.912662	1.05749e-05	2.3677e-05
chr7	156987759	156988542	1.2968	1.25353	1.05809e-05	2.36905e-05
chr12	67461460	67461987	1.03465	1.85205	1.05835e-05	2.3696e-05
chr12	15715250	15715603	-1.18451	1.16866	1.05862e-05	2.37018e-05
chr11	76228235	76228483	1.9304	0.295852	1.05868e-05	2.37029e-05
chr3	105133644	105134058	-1.06032	1.78355	1.0587e-05	2.37031e-05
chr12	98687853	98688496	1.23209	1.2554	1.05875e-05	2.37039e-05
chr7	127795099	127795577	1.09728	1.50565	1.05877e-05	2.37041e-05
chr11	48329152	48329672	-1.184	1.33958	1.0589e-05	2.37067e-05
chr6	55039849	55040315	1.15992	1.39073	1.05915e-05	2.37122e-05
chr16	84940723	84941034	-1.45012	0.733615	1.0592e-05	2.37131e-05
chr7	30292790	30293277	-1.10387	1.54659	1.05929e-05	2.37148e-05
chr2	113363415	113363949	1.26383	0.963839	1.05934e-05	2.37157e-05
chr16	76755876	76756342	1.63853	0.830398	1.05953e-05	2.37198e-05
chr2	132496087	132496612	-1.06705	1.31891	1.05955e-05	2.372e-05
chr20	6781461	6781665	2.08522	0.0785775	1.05963e-05	2.37214e-05
chr4	117493079	117493671	1.34738	1.24401	1.05973e-05	2.37234e-05
chr1	64485475	64485871	-1.2281	1.28399	1.05973e-05	2.37234e-05
chr6	14144871	14145192	-1.08499	1.24259	1.05984e-05	2.37254e-05
chr11	85895736	85895937	-1.80448	0.152038	1.05993e-05	2.37273e-05
chr6	53952101	53952323	2.12206	-0.00201205	1.05999e-05	2.37285e-05
chr11	85830144	85830461	-1.35678	0.708045	1.06007e-05	2.37299e-05
chr3	32068189	32068455	-1.83087	0.113546	1.06025e-05	2.37338e-05
chr1	12188183	12188401	-1.82471	0.097076	1.06029e-05	2.37344e-05
chr2	201139379	201139954	-0.885651	2.08866	1.06058e-05	2.37406e-05
chr8	94592364	94592657	1.47981	0.70302	1.06083e-05	2.3746e-05
chr20	52195213	52195834	-0.720864	2.42531	1.06084e-05	2.37461e-05
chr6	137569879	137570260	-1.37038	0.544934	1.06098e-05	2.3749e-05
chr16	70181255	70181556	1.59862	0.556544	1.06105e-05	2.37502e-05
chr12	126596768	126597103	1.75274	0.235762	1.06107e-05	2.37505e-05
chr1	149704365	149704672	-1.39306	0.72328	1.06122e-05	2.37536e-05
chr12	124430340	124430729	1.01888	1.80927	1.06135e-05	2.37562e-05
chr1	59604001	59604634	-1.09825	1.86605	1.06147e-05	2.37587e-05
chr1	166391775	166392521	0.862921	2.02017	1.0616e-05	2.37614e-05
chr15	86298251	86298563	-1.188	1.26789	1.06167e-05	2.37628e-05
chr1	16118227	16118868	0.752566	2.37275	1.06172e-05	2.37636e-05
chr10	125823895	125824104	-1.23152	0.952514	1.06174e-05	2.37638e-05
chr5	96463448	96464154	1.01501	1.66327	1.06177e-05	2.37643e-05
chr9	137514703	137515069	-1.34055	0.869881	1.06181e-05	2.37648e-05
chr12	107974798	107975161	1.25355	0.974185	1.06197e-05	2.37683e-05
chr1	77999178	77999907	-0.679569	2.80478	1.06224e-05	2.3774e-05
chr4	22365420	22366030	1.13077	1.39268	1.06225e-05	2.3774e-05
chr6	128433733	128434124	-1.24629	1.04154	1.06231e-05	2.37751e-05
chr18	20804187	20804486	-0.954427	1.42503	1.06245e-05	2.37781e-05
chr16	27780199	27780431	1.41035	0.563276	1.06262e-05	2.37817e-05
chr18	39721514	39721768	-1.71592	0.184957	1.06274e-05	2.37841e-05
chr3	89389406	89389949	1.18039	1.45033	1.06282e-05	2.37856e-05
chr8	126649668	126650069	-1.37354	0.670158	1.06291e-05	2.37874e-05
chr3	192069903	192070364	-0.942267	1.85586	1.06313e-05	2.37921e-05
chr1	112707294	112707936	1.25961	1.42932	1.06319e-05	2.37932e-05
chr18	14265875	14266522	1.069	1.85871	1.06324e-05	2.3794e-05
chr1	179334571	179335641	-0.481968	4.08509	1.06329e-05	2.37949e-05
chr5	175237436	175237660	1.76305	0.877267	1.06343e-05	2.37978e-05
chr9	133721582	133722267	-0.673116	2.95136	1.06352e-05	2.37995e-05
chr11	36371067	36371479	-1.13501	1.42635	1.06423e-05	2.38152e-05
chr2	39912998	39913386	1.03586	1.45321	1.06429e-05	2.38164e-05
chr9	138341139	138341361	1.70179	0.466904	1.06458e-05	2.38226e-05
chr15	41323840	41324403	1.5083	2.78041	1.06465e-05	2.38239e-05
chr12	7718201	7718427	-2.19839	-0.336347	1.06473e-05	2.38256e-05
chr20	34686215	34686647	-1.1524	1.16672	1.06475e-05	2.38258e-05
chr22	45460442	45460785	1.66019	0.438628	1.06482e-05	2.3827e-05
chr4	105649656	105650113	1.27281	1.22276	1.06514e-05	2.38341e-05
chr7	2490005	2490498	0.838718	2.02085	1.06516e-05	2.38342e-05
chr4	179389596	179389930	-1.44742	0.882183	1.06529e-05	2.38367e-05
chr7	132801175	132801392	1.99048	0.186618	1.0653e-05	2.38367e-05
chr8	126984202	126984827	0.90208	1.98191	1.0653e-05	2.38367e-05
chr8	32020686	32021371	1.15218	1.50031	1.06577e-05	2.38468e-05
chr6	36841461	36843135	0.451683	4.23925	1.06628e-05	2.3858e-05
chr9	21433552	21433772	-1.85958	0.298341	1.06631e-05	2.38585e-05
chr1	197275058	197275418	-0.952371	1.95045	1.06633e-05	2.38588e-05
chr16	48190506	48191011	0.800965	2.07734	1.0665e-05	2.38623e-05
chr15	88250325	88251174	0.855596	2.21029	1.06689e-05	2.38707e-05
chr1	117057518	117058080	-0.988524	1.46152	1.06725e-05	2.38786e-05
chr15	88407235	88407628	1.42609	0.871482	1.06734e-05	2.38803e-05
chr4	83509273	83510219	1.14589	1.63007	1.06743e-05	2.38821e-05
chr2	225866781	225867291	-0.977749	1.98637	1.06773e-05	2.38883e-05
chr14	59007574	59008060	1.17291	1.32191	1.06773e-05	2.38883e-05
chr12	10336879	10337310	-1.08919	1.19315	1.06812e-05	2.38969e-05
chr1	195909051	195909330	-1.68646	0.669185	1.06846e-05	2.39042e-05
chr1	200597351	200597707	-1.49339	0.743668	1.06858e-05	2.39067e-05
chr3	188477889	188478530	1.02719	1.51915	1.06867e-05	2.39085e-05
chr12	131727481	131727798	1.73084	0.375865	1.0687e-05	2.3909e-05
chr17	67463515	67463919	1.32423	0.875212	1.06883e-05	2.39115e-05
chr20	48539864	48540198	1.72522	0.407438	1.06885e-05	2.39118e-05
chr11	117456787	117456999	-1.31665	0.956617	1.06891e-05	2.39129e-05
chr7	75898016	75898302	1.56299	0.702869	1.06907e-05	2.39163e-05
chr5	127306139	127306723	1.07125	1.63891	1.0694e-05	2.39234e-05
chr11	7470676	7470897	-1.5115	0.45464	1.07001e-05	2.39367e-05
chr14	68319777	68320162	-1.74745	0.38745	1.07021e-05	2.39409e-05
chr12	44455035	44455488	1.28094	1.13964	1.0703e-05	2.39429e-05
chr11	13371214	13371429	1.51172	0.631374	1.07049e-05	2.39467e-05
chr8	134701323	134701597	-1.49086	0.453514	1.07054e-05	2.39476e-05
chr3	120988261	120988738	1.26604	1.35079	1.07062e-05	2.39491e-05
chr9	138192741	138192941	2.16169	0.0379926	1.07085e-05	2.39542e-05
chr7	2282667	2283064	-1.25861	1.34607	1.07086e-05	2.39542e-05
chr12	31829691	31829921	1.80269	0.31595	1.07159e-05	2.39703e-05
chr9	8457788	8458194	-0.871615	1.84194	1.07165e-05	2.39713e-05
chr3	44155590	44155989	-1.13525	1.30067	1.07185e-05	2.39755e-05
chr17	80382542	80382780	1.75226	0.521057	1.07231e-05	2.39857e-05
chr13	36339541	36339870	1.35668	0.971637	1.07246e-05	2.39887e-05
chr8	118275900	118276371	1.38871	0.969966	1.07257e-05	2.39909e-05
chr4	44806350	44806658	1.87847	0.467486	1.07262e-05	2.39918e-05
chr11	10746882	10747298	-1.53805	0.453607	1.07269e-05	2.39932e-05
chr10	118564053	118564263	1.76531	0.227508	1.07273e-05	2.39937e-05
chr16	81564726	81564939	1.57686	0.616011	1.07281e-05	2.39953e-05
chr13	21289689	21290017	1.07979	1.35033	1.07286e-05	2.39963e-05
chr9	3855835	3856539	1.43698	1.70884	1.07312e-05	2.40018e-05
chr3	108669877	108670185	1.67921	0.515094	1.07319e-05	2.40032e-05
chr11	117583324	117583616	-0.836641	2.21895	1.07333e-05	2.40061e-05
chr12	131153105	131153414	1.71255	0.729462	1.0734e-05	2.40073e-05
chr9	98223053	98223253	1.34245	0.772389	1.07361e-05	2.40117e-05
chr19	48972010	48973284	-0.419431	6.06262	1.07364e-05	2.40123e-05
chr14	89943836	89944036	-1.64982	0.211307	1.07374e-05	2.40142e-05
chr3	133395398	133395660	-1.7569	0.30767	1.07394e-05	2.40185e-05
chr11	20933696	20934007	1.05429	1.35959	1.07404e-05	2.40206e-05
chr15	98348115	98348512	1.81623	0.487228	1.0746e-05	2.40329e-05
chr8	124178577	124178821	-1.57962	0.331706	1.07493e-05	2.40399e-05
chr5	138539606	138540002	1.56458	0.769033	1.07506e-05	2.40425e-05
chr3	143845946	143847695	0.645991	3.33666	1.07544e-05	2.40509e-05
chr3	122755767	122756241	1.53494	0.771597	1.07546e-05	2.40511e-05
chr12	109323972	109324270	-1.40759	0.653053	1.07568e-05	2.40556e-05
chr8	3274935	3275567	1.00357	1.88839	1.07599e-05	2.40623e-05
chr15	88699610	88700065	1.30573	1.3627	1.07607e-05	2.4064e-05
chr6	18161643	18162008	1.51249	0.77291	1.07626e-05	2.4068e-05
chr18	38655191	38655724	1.16751	1.36353	1.07672e-05	2.40781e-05
chr19	47522880	47523147	1.57548	0.659463	1.07674e-05	2.40783e-05
chr12	916622	916924	-1.38525	0.595727	1.07719e-05	2.40881e-05
chr14	72602361	72602746	1.74117	0.433338	1.07753e-05	2.40954e-05
chr2	111274206	111274492	1.52681	0.630279	1.07759e-05	2.40965e-05
chr17	5489009	5489267	1.62915	0.441716	1.07803e-05	2.41062e-05
chr4	180949912	180950179	-1.55826	0.454581	1.07809e-05	2.41071e-05
chr8	48609131	48609662	1.0395	1.826	1.07811e-05	2.41074e-05
chr6	13427701	13427925	1.13993	1.08567	1.07814e-05	2.4108e-05
chr9	89267744	89268130	1.78308	0.548447	1.07832e-05	2.41116e-05
chr20	34737434	34737751	-1.30073	1.11464	1.07833e-05	2.41117e-05
chr1	11535000	11535215	1.12014	1.20765	1.07842e-05	2.41135e-05
chr12	81964123	81964384	1.44738	0.739266	1.07852e-05	2.41153e-05
chr15	56544692	56544928	1.92337	0.217999	1.07853e-05	2.41153e-05
chr4	113793771	113794077	1.4753	0.636913	1.07856e-05	2.41158e-05
chr7	99155488	99156931	-0.420807	4.88997	1.07859e-05	2.41163e-05
chr14	69784977	69785177	-1.71995	0.121213	1.0788e-05	2.41207e-05
chr6	143719085	143719312	1.46614	0.684859	1.07925e-05	2.41305e-05
chr3	116133437	116133922	-1.26646	1.3752	1.07936e-05	2.41328e-05
chr5	140079546	140080699	-0.492442	3.84836	1.07956e-05	2.4137e-05
chr6	105872075	105872414	-1.17132	1.02885	1.07976e-05	2.41412e-05
chr1	33754538	33755017	1.33831	0.917833	1.07977e-05	2.41412e-05
chr13	62009667	62009867	-1.98995	0.0455269	1.07991e-05	2.41441e-05
chr11	93875180	93875584	-1.21597	1.38251	1.07994e-05	2.41445e-05
chr7	36977710	36978055	1.32476	0.99031	1.07997e-05	2.41449e-05
chr7	6441669	6442133	-1.05913	1.58963	1.08013e-05	2.41483e-05
chr5	79405429	79406413	-0.743837	2.68191	1.08043e-05	2.41548e-05
chr8	118345041	118345432	1.11794	1.3081	1.0805e-05	2.41561e-05
chr7	33835454	33835801	-1.34262	0.937596	1.08074e-05	2.41613e-05
chr5	88869080	88869738	-0.83808	1.91575	1.08078e-05	2.41619e-05
chr4	119007443	119007832	1.43482	1.09642	1.08088e-05	2.41639e-05
chr3	50360662	50360862	-1.06532	1.23541	1.08091e-05	2.41643e-05
chr11	78112189	78112419	-1.40822	0.715322	1.08093e-05	2.41644e-05
chr10	20126560	20126768	-1.58435	0.489864	1.08103e-05	2.41666e-05
chr11	3144412	3145425	0.662147	2.90688	1.08116e-05	2.41692e-05
chr11	70230653	70230896	1.14867	1.23909	1.08146e-05	2.41757e-05
chr11	76391730	76392393	0.829996	2.2372	1.08169e-05	2.41805e-05
chr1	55505175	55505996	0.984025	2.11739	1.08198e-05	2.41868e-05
chr14	44419137	44419603	1.20791	1.33466	1.08203e-05	2.41876e-05
chr21	39464130	39464471	1.27524	0.887919	1.08214e-05	2.41899e-05
chr17	30453897	30455015	-0.460763	4.14829	1.08221e-05	2.41912e-05
chr2	237251465	237251928	1.16265	1.52809	1.08233e-05	2.41935e-05
chr8	81253514	81253836	1.47957	0.738115	1.08233e-05	2.41935e-05
chr1	195708136	195708472	1.67988	0.669766	1.08266e-05	2.42004e-05
chr10	7348038	7348351	-1.49686	0.889734	1.08282e-05	2.42039e-05
chr9	97522334	97522788	1.20708	1.14298	1.08287e-05	2.42048e-05
chr1	224455887	224456148	1.74441	0.199469	1.08289e-05	2.4205e-05
chr16	84650916	84652262	-0.508513	4.67895	1.08306e-05	2.42086e-05
chr14	49572666	49573159	1.32958	1.12274	1.08327e-05	2.42129e-05
chr4	53718293	53718569	1.67917	0.585608	1.08332e-05	2.42138e-05
chr9	136691281	136691788	0.942954	1.84763	1.08379e-05	2.4224e-05
chr3	22755352	22755779	-1.39801	0.756285	1.08382e-05	2.42246e-05
chr1	205517420	205517714	1.18855	1.00429	1.08397e-05	2.42277e-05
chr19	32544292	32544624	1.85601	0.44414	1.08411e-05	2.42305e-05
chr3	110995297	110995775	-1.37498	0.714888	1.08419e-05	2.4232e-05
chr20	10217195	10217489	1.56568	1.03514	1.08423e-05	2.42325e-05
chr13	48071992	48072909	-1.26347	3.10044	1.08423e-05	2.42325e-05
chr9	90209182	90209490	1.49034	0.881422	1.08461e-05	2.42407e-05
chr22	33237084	33237284	1.70638	0.518141	1.08479e-05	2.42445e-05
chr6	83139456	83139747	1.6321	0.634233	1.0848e-05	2.42445e-05
chr6	106764310	106764569	1.41321	0.875602	1.08491e-05	2.42467e-05
chr4	37133617	37134060	1.53254	0.76619	1.08503e-05	2.42491e-05
chr9	115593509	115593840	-1.46223	0.624349	1.08524e-05	2.42536e-05
chr7	130830010	130830231	1.95273	0.211445	1.08542e-05	2.42573e-05
chr15	31764962	31765563	0.903349	2.22283	1.08571e-05	2.42636e-05
chr11	122722268	122722598	1.47695	1.00262	1.08575e-05	2.42643e-05
chr2	181531035	181531644	1.18322	1.51939	1.08577e-05	2.42645e-05
chr6	96760485	96760867	1.27591	0.813106	1.08631e-05	2.42763e-05
chr12	82184585	82184987	-1.49596	0.632755	1.08647e-05	2.42797e-05
chr5	136669182	136669904	0.790607	2.25005	1.08715e-05	2.42943e-05
chr18	59949367	59949879	1.1286	1.32347	1.08714e-05	2.42943e-05
chr5	102632566	102632892	-1.17309	1.39742	1.08732e-05	2.42978e-05
chr17	38269331	38270070	-0.54216	3.70184	1.08732e-05	2.42978e-05
chr5	106725372	106725572	1.53972	0.580378	1.08891e-05	2.43329e-05
chr8	128943966	128944166	-1.71566	0.305294	1.08897e-05	2.43341e-05
chr11	16870627	16871155	1.40231	1.08477	1.08899e-05	2.43342e-05
chr9	17717499	17717760	1.51634	0.657595	1.08906e-05	2.43356e-05
chr7	33184622	33185192	-1.30466	1.03061	1.08916e-05	2.43373e-05
chr13	105067214	105067507	-1.46106	0.723319	1.08916e-05	2.43373e-05
chr8	28223146	28223771	0.837489	2.19888	1.08923e-05	2.43387e-05
chr11	40183553	40183918	-1.10062	1.20456	1.08934e-05	2.43409e-05
chr10	6736631	6737206	1.47274	0.975065	1.08987e-05	2.43524e-05
chr11	102253391	102253685	1.27681	0.973335	1.08991e-05	2.43531e-05
chr14	61999368	61999906	0.998301	1.73291	1.08998e-05	2.43545e-05
chr8	35731730	35731987	-1.59902	0.383025	1.09002e-05	2.43552e-05
chr16	4442698	4443318	1.12128	1.48982	1.0902e-05	2.4359e-05
chr3	93981726	93982041	1.66467	0.543357	1.09034e-05	2.43619e-05
chr2	33546432	33547114	1.20983	1.46795	1.09037e-05	2.43621e-05
chr6	118157732	118158393	1.16231	1.40854	1.09086e-05	2.43729e-05
chr20	24332949	24333373	-1.24287	1.32725	1.09098e-05	2.43754e-05
chr10	62132109	62132550	-0.762473	2.64388	1.09112e-05	2.43782e-05
chr8	101054119	101054502	1.61998	0.888555	1.0913e-05	2.43821e-05
chr7	138307652	138308056	1.51526	0.803539	1.09146e-05	2.43854e-05
chr17	69877314	69878070	1.50624	0.880479	1.09159e-05	2.4388e-05
chr6	161694283	161695756	-0.470868	4.6304	1.09179e-05	2.43923e-05
chr8	10981696	10982363	-1.26022	1.17317	1.09186e-05	2.43936e-05
chr22	46581166	46581550	-1.97977	-0.0105078	1.09195e-05	2.43954e-05
chr7	110521715	110522136	1.29966	1.11745	1.09217e-05	2.44001e-05
chr22	37160508	37160887	-1.3735	0.939435	1.09225e-05	2.44015e-05
chr1	162806331	162806573	1.7462	0.33022	1.09243e-05	2.44053e-05
chr11	17894875	17895082	1.45822	0.71357	1.09264e-05	2.44097e-05
chr13	26246195	26246723	1.17964	1.18067	1.09265e-05	2.44098e-05
chr6	44002143	44002351	-2.10592	-0.189135	1.09274e-05	2.44115e-05
chr16	23132461	23132753	1.37031	0.854798	1.09279e-05	2.44125e-05
chr15	66310087	66310663	-1.16877	1.24044	1.0931e-05	2.44191e-05
chr1	9422093	9422355	-1.3095	1.09339	1.09316e-05	2.44198e-05
chr1	233262853	233263435	1.21271	1.21275	1.09315e-05	2.44198e-05
chr18	19887637	19887837	-1.97868	0.0827517	1.09316e-05	2.44198e-05
chr20	48737381	48737922	-0.650392	2.93382	1.09321e-05	2.44206e-05
chr3	107534823	107535353	0.894871	1.89799	1.09359e-05	2.44289e-05
chr15	34589300	34589945	1.27299	1.17423	1.09386e-05	2.44346e-05
chr2	171685351	171686110	-0.950754	2.13323	1.09393e-05	2.44359e-05
chr15	92865863	92866084	1.44528	0.508559	1.09411e-05	2.44397e-05
chr3	124721402	124721663	-1.25332	0.964115	1.09435e-05	2.44448e-05
chr22	44722204	44722404	1.32115	0.99022	1.09438e-05	2.44452e-05
chr20	56993891	56994467	1.29323	1.17535	1.0945e-05	2.44476e-05
chr15	29034246	29035466	-1.07737	3.13101	1.0948e-05	2.44541e-05
chr16	75182091	75183212	-0.482302	4.34535	1.09498e-05	2.4458e-05
chr9	35477211	35477603	-0.75032	2.42274	1.09531e-05	2.4465e-05
chr14	106165373	106165921	-0.851781	2.02864	1.09532e-05	2.4465e-05
chr15	90283269	90283651	0.941753	1.77125	1.09544e-05	2.44675e-05
chr12	121973554	121976009	-0.414668	5.51858	1.09572e-05	2.44735e-05
chr13	48825653	48826130	1.17151	1.19456	1.0959e-05	2.44774e-05
chr2	84671054	84671279	-1.50463	0.609223	1.096e-05	2.44793e-05
chr5	114671885	114672376	1.01852	1.56669	1.09619e-05	2.44833e-05
chr2	130571012	130571308	-1.84201	0.174505	1.09641e-05	2.44879e-05
chr6	125490250	125490828	1.29578	1.39243	1.09655e-05	2.44907e-05
chr13	74193010	74193329	1.48945	0.767744	1.09689e-05	2.44981e-05
chr20	45957610	45958053	-0.870988	1.88942	1.09717e-05	2.45041e-05
chr7	5669517	5670029	0.942799	2.03434	1.09735e-05	2.45079e-05
chr10	117060411	117060871	1.19389	1.24857	1.09737e-05	2.45082e-05
chr21	17199754	17200306	1.04431	1.52675	1.09753e-05	2.45116e-05
chr12	120554142	120555483	-0.585631	4.36755	1.09761e-05	2.45131e-05
chr2	68132188	68133074	1.08141	1.62531	1.09781e-05	2.45173e-05
chr9	71606351	71606853	1.0349	1.52583	1.09788e-05	2.45185e-05
chr1	232732741	232732941	-1.8476	0.0968779	1.09848e-05	2.45317e-05
chr22	32536731	32537035	-1.29733	1.09548	1.09852e-05	2.45325e-05
chr3	193348692	193349095	1.61557	0.730316	1.09883e-05	2.45391e-05
chr15	52845502	52845775	1.36543	0.962406	1.09885e-05	2.45392e-05
chr1	233337588	233338001	1.66254	0.896114	1.09914e-05	2.45454e-05
chr2	120510953	120511440	-0.893634	1.87642	1.09921e-05	2.45467e-05
chr11	134738258	134739044	-0.601773	3.18544	1.09921e-05	2.45467e-05
chr5	115751726	115752086	-1.53541	0.919606	1.09933e-05	2.4549e-05
chr2	68612456	68613157	0.835436	2.17768	1.09941e-05	2.45505e-05
chr16	85418166	85418536	1.53986	0.528294	1.09945e-05	2.45512e-05
chr12	132072255	132072499	1.75844	0.490603	1.09958e-05	2.45538e-05
chr12	103851878	103852299	1.20878	1.23873	1.09978e-05	2.45582e-05
chr17	61842084	61842601	1.47137	0.826992	1.10005e-05	2.4564e-05
chr1	84405107	84405372	1.37265	0.800723	1.10013e-05	2.45653e-05
chr3	194600771	194601755	-0.819731	2.30546	1.10033e-05	2.45696e-05
chr2	87768902	87769580	1.16922	1.59137	1.10062e-05	2.4576e-05
chr4	75618057	75618644	1.12184	1.56556	1.10079e-05	2.45794e-05
chr1	78244831	78245984	-0.443969	4.48201	1.10097e-05	2.45833e-05
chr6	154813202	154813552	-1.20715	1.37965	1.10108e-05	2.45854e-05
chr6	11807271	11807553	1.64693	0.497428	1.10112e-05	2.4586e-05
chr20	24485366	24485669	-1.15843	1.26373	1.10142e-05	2.45926e-05
chr7	77562685	77563058	1.21538	1.24023	1.10165e-05	2.45975e-05
chr2	215410781	215411286	0.900298	2.09932	1.10193e-05	2.46035e-05
chr10	119412686	119413020	1.64043	0.576357	1.10199e-05	2.46045e-05
chr7	121950478	121950726	-1.6994	0.381697	1.10299e-05	2.46266e-05
chr12	77021165	77022174	1.01102	1.70937	1.10334e-05	2.46343e-05
chr16	87465950	87466211	1.45019	0.89278	1.10342e-05	2.46358e-05
chr11	59589947	59590806	0.726232	2.39879	1.10356e-05	2.46386e-05
chr6	140357162	140357362	-2.31708	-0.335129	1.10359e-05	2.46391e-05
chr22	30678665	30678869	-1.51333	0.408209	1.10387e-05	2.46451e-05
chr9	45690695	45691608	0.948401	1.86142	1.10392e-05	2.4646e-05
chr6	40499306	40499591	1.42366	0.756932	1.10437e-05	2.46558e-05
chr12	62911840	62912040	-1.76392	0.339333	1.10473e-05	2.46635e-05
chr3	160453689	160453913	1.32244	0.639209	1.10476e-05	2.46638e-05
chr10	60795387	60796011	1.02306	1.59578	1.10527e-05	2.4675e-05
chr10	68691171	68691413	-0.83391	2.18548	1.10539e-05	2.46774e-05
chr11	2942492	2942740	1.4309	0.700964	1.10551e-05	2.46799e-05
chr13	24580070	24580429	-1.24378	1.33919	1.10553e-05	2.468e-05
chr14	69830547	69830937	-1.22965	1.16949	1.10584e-05	2.46867e-05
chr3	125413889	125414089	-2.47651	-0.256409	1.10627e-05	2.46963e-05
chr16	71768457	71768753	-1.45849	0.797528	1.10634e-05	2.46972e-05
chr17	40995205	40995721	0.873103	2.0093	1.10633e-05	2.46972e-05
chr22	41792048	41792366	1.25719	1.06742	1.10656e-05	2.47019e-05
chr16	24442267	24442686	1.90668	0.629566	1.10657e-05	2.47019e-05
chr8	142530210	142530534	1.49611	0.404854	1.10691e-05	2.47092e-05
chr12	62045652	62046027	1.46943	0.893314	1.10699e-05	2.47107e-05
chr6	66515118	66515453	-1.77677	0.373953	1.10705e-05	2.47119e-05
chr3	50473389	50473837	0.849976	2.05953	1.10719e-05	2.47147e-05
chr11	134137871	134138280	1.51944	0.830036	1.10746e-05	2.47206e-05
chr12	19796448	19796888	0.83153	1.82222	1.10757e-05	2.47227e-05
chr5	114935237	114935608	-0.665869	2.76579	1.10772e-05	2.47258e-05
chr2	191325168	191325649	1.00324	1.49757	1.10774e-05	2.47261e-05
chr1	42400740	42401353	-1.54718	0.694941	1.10782e-05	2.47277e-05
chr2	43709422	43709622	-1.77413	0.0950892	1.10812e-05	2.4734e-05
chr11	118064821	118065074	-1.81786	0.567487	1.10825e-05	2.47366e-05
chr11	126532092	126532344	-1.33487	0.974801	1.10845e-05	2.4741e-05
chr12	113006398	113006645	1.88607	0.152881	1.10858e-05	2.47437e-05
chr20	36921796	36922173	-1.86876	0.315172	1.10863e-05	2.47444e-05
chr11	46222373	46222752	1.71069	0.619168	1.10912e-05	2.47551e-05
chr17	27696850	27697826	-0.571551	3.54961	1.10969e-05	2.47676e-05
chr1	162830819	162831271	-1.18084	1.37362	1.10994e-05	2.4773e-05
chr14	83271757	83272233	-1.20202	1.24822	1.10998e-05	2.47736e-05
chr8	121968892	121969243	-1.15597	1.30253	1.11004e-05	2.47747e-05
chr2	2043752	2044095	1.36397	0.780822	1.11009e-05	2.47754e-05
chr8	56144726	56145098	1.07922	1.31521	1.11042e-05	2.47828e-05
chr10	75296652	75296872	-1.84379	0.342375	1.11052e-05	2.47848e-05
chr3	9010111	9010593	1.10792	1.40026	1.11063e-05	2.47865e-05
chr8	18577928	18578512	-0.721511	2.6306	1.11061e-05	2.47865e-05
chr8	145753816	145754668	-0.548969	4.12317	1.11078e-05	2.47897e-05
chr15	33935410	33935793	1.44781	0.784033	1.1109e-05	2.47922e-05
chr3	182205069	182205494	1.05126	1.09339	1.11093e-05	2.47927e-05
chr17	9745652	9746006	-1.21286	0.978254	1.11097e-05	2.47933e-05
chr16	8885642	8886186	0.956862	1.81238	1.11107e-05	2.47953e-05
chr4	62804141	62804538	1.5849	0.588204	1.11119e-05	2.47974e-05
chr15	46160495	46160950	1.50481	0.872124	1.11119e-05	2.47974e-05
chr20	2154330	2154569	1.97665	0.250172	1.11172e-05	2.4809e-05
chr1	27286903	27287113	1.95184	0.212094	1.11179e-05	2.48104e-05
chr14	91488685	91489187	-1.44463	0.650801	1.11211e-05	2.48172e-05
chr17	78410041	78410417	1.68218	0.64695	1.11221e-05	2.48193e-05
chr7	33680326	33680680	1.30056	0.958982	1.11227e-05	2.48203e-05
chr11	21074991	21075310	1.19833	1.12676	1.11241e-05	2.48231e-05
chr6	90904020	90904551	0.917976	1.83509	1.11245e-05	2.48238e-05
chr1	54777283	54777603	1.06951	1.34045	1.11294e-05	2.48344e-05
chr1	95451668	95452023	-1.23319	1.17913	1.113e-05	2.48355e-05
chr7	3931801	3932676	-0.814186	2.17997	1.11321e-05	2.48401e-05
chr3	17664667	17664898	-1.4611	0.668798	1.11325e-05	2.48406e-05
chr17	54754275	54754576	1.58227	0.574978	1.11408e-05	2.48589e-05
chr3	148475899	148476109	-2.03077	-0.0499244	1.11432e-05	2.48639e-05
chr7	44025409	44026170	0.570377	3.45319	1.11465e-05	2.48712e-05
chr4	101875184	101875665	1.26401	1.18604	1.11475e-05	2.48733e-05
chr1	111269777	111270395	1.04164	1.84167	1.11549e-05	2.48894e-05
chr11	9801042	9801590	-1.07841	1.61252	1.11562e-05	2.4892e-05
chr20	18568138	18569462	-0.46268	4.76735	1.11578e-05	2.48954e-05
chr4	190228695	190228923	-1.79425	0.32429	1.11603e-05	2.49007e-05
chr11	78736593	78737123	1.19912	1.6252	1.11625e-05	2.49055e-05
chr7	116651866	116652184	-1.42923	0.738249	1.11644e-05	2.49094e-05
chr22	30622209	30622500	-1.9063	0.210388	1.11651e-05	2.49106e-05
chr18	77713134	77713351	1.166	1.08517	1.11652e-05	2.49108e-05
chr13	98484801	98485171	1.58632	0.729951	1.11662e-05	2.49127e-05
chr2	115326752	115327315	1.26577	1.05407	1.11747e-05	2.49313e-05
chr15	80215069	80216587	-0.440727	4.89836	1.11755e-05	2.49329e-05
chr2	28728931	28729445	1.6574	0.709355	1.11833e-05	2.495e-05
chr8	32615365	32615660	1.50651	0.80833	1.11838e-05	2.49509e-05
chr9	13165327	13165877	1.06897	1.65249	1.11857e-05	2.49548e-05
chr2	73763301	73763843	1.38027	0.989258	1.11861e-05	2.49556e-05
chr3	15281261	15281750	-1.1666	1.29417	1.11874e-05	2.49583e-05
chr3	13873711	13874196	1.31628	1.12021	1.11893e-05	2.49623e-05
chr2	70442038	70442453	1.69304	0.521755	1.11911e-05	2.4966e-05
chr1	145588873	145590140	-0.514054	3.86269	1.11918e-05	2.49674e-05
chr10	132785194	132785595	1.34767	1.10879	1.11924e-05	2.49684e-05
chr3	96680079	96680397	1.46256	0.654535	1.11932e-05	2.49699e-05
chr1	8483369	8484528	-0.642724	3.58213	1.11955e-05	2.49748e-05
chr12	99447501	99448026	1.12408	1.60263	1.11965e-05	2.49769e-05
chr9	119897734	119898325	1.12634	1.47849	1.11987e-05	2.49812e-05
chr11	8615401	8616229	-0.879084	1.89404	1.11987e-05	2.49812e-05
chr17	35679485	35680286	0.754694	2.6263	1.12033e-05	2.49911e-05
chr2	42155649	42156131	1.14898	1.5509	1.12066e-05	2.49984e-05
chr5	175842892	175844093	-0.537207	4.29406	1.12126e-05	2.50115e-05
chr6	113340102	113340359	-1.88196	0.305681	1.12148e-05	2.5016e-05
chr15	61425891	61426134	1.85236	0.355797	1.12152e-05	2.50168e-05
chr13	66933611	66934375	0.852184	2.16527	1.12156e-05	2.50174e-05
chr1	219884101	219884515	1.37493	0.971038	1.12158e-05	2.50177e-05
chr17	76667401	76667953	1.14328	1.59412	1.12179e-05	2.50219e-05
chr13	39975163	39975951	1.04399	1.86554	1.12181e-05	2.50223e-05
chr5	80003531	80003796	1.55822	0.679094	1.12193e-05	2.50247e-05
chr3	127997641	127998199	-0.886611	1.97727	1.12207e-05	2.50275e-05
chr2	164657338	164657867	-0.931522	1.71302	1.1221e-05	2.5028e-05
chr2	110647549	110647841	1.22632	1.03576	1.12239e-05	2.5034e-05
chr4	61800066	61800633	1.3348	1.19207	1.12238e-05	2.5034e-05
chr17	71356153	71356523	-1.26476	0.867109	1.12243e-05	2.50345e-05
chr9	101623042	101623620	-0.810895	2.42525	1.12255e-05	2.50369e-05
chr9	37648368	37648735	1.29482	1.03591	1.12272e-05	2.50407e-05
chr9	93943585	93943935	1.74355	0.385557	1.123e-05	2.50465e-05
chr13	94806645	94806934	-1.35705	0.759385	1.12303e-05	2.5047e-05
chr8	30007428	30007784	-1.88758	0.102802	1.12327e-05	2.5052e-05
chr22	44300189	44300663	0.74929	2.1784	1.1235e-05	2.5057e-05
chr20	61287486	61287727	1.839	0.486629	1.12374e-05	2.50621e-05
chr5	117765296	117766245	1.12232	1.74717	1.12422e-05	2.50726e-05
chr1	234648203	234648589	-1.68361	0.422801	1.12426e-05	2.50731e-05
chr10	118032891	118033511	-0.718493	2.73577	1.1244e-05	2.5076e-05
chr4	11490915	11491273	-1.22313	0.8989	1.12457e-05	2.50795e-05
chr19	10132239	10132707	-1.95246	0.51283	1.12475e-05	2.50833e-05
chr17	60702720	60702929	-1.35204	0.749614	1.12519e-05	2.50928e-05
chr20	30200424	30201042	-0.529023	3.57167	1.12542e-05	2.50978e-05
chr9	84696239	84696810	1.34754	1.28273	1.12543e-05	2.50978e-05
chr7	124289408	124289776	-1.47489	0.905183	1.12548e-05	2.50986e-05
chr20	32169524	32169726	1.84125	0.248873	1.12554e-05	2.50998e-05
chr12	83092151	83092458	-1.17346	1.21076	1.12568e-05	2.51025e-05
chr4	89012115	89012320	-2.0666	0.023991	1.12572e-05	2.51032e-05
chr8	109886339	109886625	1.44666	0.69208	1.12602e-05	2.51097e-05
chr12	107828969	107829193	1.60593	0.525271	1.12606e-05	2.51103e-05
chr20	61576453	61576702	1.41006	0.834811	1.12608e-05	2.51106e-05
chr7	39708847	39709237	1.37776	1.10658	1.12626e-05	2.51144e-05
chr1	77635861	77636763	1.26248	1.8761	1.12639e-05	2.51168e-05
chr3	139814892	139815242	-1.14054	1.18244	1.12651e-05	2.51193e-05
chr2	72476032	72476617	1.29665	1.5348	1.12694e-05	2.51287e-05
chr19	43904362	43904637	2.08608	0.0806449	1.12741e-05	2.51386e-05
chr2	169482715	169483341	0.915026	1.75935	1.12741e-05	2.51386e-05
chr11	42808380	42809165	1.03373	1.62399	1.12765e-05	2.51438e-05
chr14	69829768	69830148	-0.946381	1.97722	1.12776e-05	2.51459e-05
chr17	26497661	26498356	1.03954	1.57882	1.12791e-05	2.51491e-05
chr8	109064145	109064425	1.49313	0.695549	1.12801e-05	2.51512e-05
chr12	100452290	100452805	1.05182	1.51999	1.12823e-05	2.51557e-05
chr10	11236932	11237411	0.843981	2.17309	1.12826e-05	2.51563e-05
chr17	80332801	80333005	2.06914	0.20644	1.1285e-05	2.51613e-05
chr7	135049331	135049613	1.42742	0.934274	1.12898e-05	2.51717e-05
chr9	71459554	71459837	-1.05565	1.24457	1.12913e-05	2.51747e-05
chr16	12852256	12852555	-1.42486	0.830467	1.12925e-05	2.51773e-05
chr2	238825948	238826182	-1.60539	0.371037	1.12948e-05	2.51818e-05
chr3	192660952	192661536	1.46476	0.822855	1.12947e-05	2.51818e-05
chr5	105172471	105173040	1.10368	1.50186	1.1295e-05	2.5182e-05
chr19	9282296	9282727	-2.09575	0.0809523	1.12954e-05	2.51827e-05
chr2	108460813	108461272	1.43632	0.705162	1.12998e-05	2.51924e-05
chr7	133196399	133196816	1.46162	0.768566	1.13024e-05	2.51978e-05
chr1	246487762	246488632	0.976297	2.36068	1.13051e-05	2.52035e-05
chr1	153777779	153778191	-1.21013	1.14662	1.13054e-05	2.52039e-05
chr1	90033081	90033333	-1.12428	1.26643	1.13061e-05	2.52054e-05
chr6	40027887	40028178	1.99957	0.389894	1.13069e-05	2.52068e-05
chr10	135201714	135201968	1.42617	0.710855	1.13074e-05	2.52076e-05
chr22	42379278	42379872	-1.16606	1.31295	1.13132e-05	2.52205e-05
chr10	126778076	126778322	1.45341	0.614735	1.13146e-05	2.52233e-05
chr10	123284468	123285021	-0.829941	2.37689	1.13179e-05	2.52304e-05
chr20	37685754	37686076	1.22078	1.10852	1.13186e-05	2.52316e-05
chr3	21037981	21038261	1.669	0.606334	1.13189e-05	2.52322e-05
chr8	105336266	105336685	1.16025	1.53427	1.13303e-05	2.52572e-05
chr13	36675267	36675769	1.29133	1.39796	1.13308e-05	2.52581e-05
chr11	86127595	86127909	-1.66641	0.285333	1.13309e-05	2.52581e-05
chr1	120146354	120146733	1.5451	0.742659	1.1332e-05	2.52602e-05
chr17	36175955	36176160	1.46534	0.474461	1.13339e-05	2.52643e-05
chr11	86665897	86667792	-0.424597	5.42916	1.13358e-05	2.52682e-05
chr6	27721765	27722190	0.862517	1.80951	1.13369e-05	2.52705e-05
chr13	60045273	60045582	-1.74109	0.131356	1.13386e-05	2.52739e-05
chr1	6088139	6088625	-1.16765	1.35584	1.1342e-05	2.52813e-05
chr16	64440533	64441443	1.0274	2.01177	1.13422e-05	2.52816e-05
chr14	93452615	93452985	-1.0911	1.62959	1.13461e-05	2.52901e-05
chr2	165020354	165020768	1.45914	0.863118	1.13532e-05	2.53055e-05
chr3	127327223	127327540	-1.77295	0.183932	1.13541e-05	2.53074e-05
chr7	71217104	71217608	0.841153	2.04262	1.13558e-05	2.53108e-05
chr1	145281504	145281860	-1.0149	1.47413	1.13581e-05	2.53157e-05
chr10	22713830	22714126	-1.89188	0.338676	1.13589e-05	2.53173e-05
chr20	34579136	34579405	1.6305	0.514019	1.13616e-05	2.53231e-05
chr6	64387141	64387629	-1.16817	1.33846	1.13653e-05	2.5331e-05
chr16	72322956	72323269	-1.3256	0.723315	1.13658e-05	2.53319e-05
chr5	112506404	112506782	1.35924	1.06387	1.13664e-05	2.5333e-05
chr5	22770987	22771532	1.21053	1.56843	1.1368e-05	2.53363e-05
chr4	7208628	7209439	-0.651451	3.4138	1.13691e-05	2.53384e-05
chr2	69220871	69221311	-1.65473	0.752003	1.13694e-05	2.53388e-05
chr16	4920120	4920364	1.70925	0.46397	1.13707e-05	2.53415e-05
chr10	130440339	130440692	1.5834	0.708348	1.13731e-05	2.53466e-05
chr3	193855211	193855483	-0.845344	1.78758	1.13739e-05	2.53481e-05
chr11	95899523	95899864	-1.44746	0.819799	1.1374e-05	2.53482e-05
chr3	43999891	44000141	1.61055	0.636895	1.13754e-05	2.5351e-05
chr7	90590440	90590718	1.58264	0.583094	1.13771e-05	2.53546e-05
chr16	58382814	58383268	1.45698	0.891509	1.13782e-05	2.53569e-05
chr5	158975571	158975827	1.76355	0.324323	1.13812e-05	2.5363e-05
chr16	7810882	7811182	1.56246	0.576296	1.13812e-05	2.5363e-05
chr2	197075826	197076425	-0.863449	1.94285	1.13839e-05	2.53685e-05
chr5	159640573	159640866	1.51587	0.596435	1.13839e-05	2.53685e-05
chr7	101653658	101654019	1.79381	0.476492	1.13843e-05	2.53692e-05
chr11	134116875	134117163	1.37268	0.791225	1.13864e-05	2.53734e-05
chr13	99118827	99119210	1.0465	1.28834	1.13865e-05	2.53734e-05
chr2	64766697	64767134	1.49	0.937396	1.13922e-05	2.53861e-05
chr2	43520616	43521364	-1.08267	1.88162	1.13926e-05	2.53867e-05
chr7	137493639	137493987	1.56284	0.50111	1.1393e-05	2.53872e-05
chr2	231194945	231195196	-1.90499	0.0475106	1.13966e-05	2.53949e-05
chr17	30592505	30593215	-0.954867	2.51907	1.1397e-05	2.53957e-05
chr2	74942144	74943067	-0.622223	3.31261	1.13971e-05	2.53957e-05
chr6	148524690	148525015	1.25393	0.933702	1.13987e-05	2.53989e-05
chr15	25199899	25202135	-0.411447	5.38267	1.13996e-05	2.54008e-05
chr18	77673068	77673685	1.01101	1.83745	1.14016e-05	2.54048e-05
chr12	22511016	22511839	-1.14521	1.6641	1.14025e-05	2.54067e-05
chr10	116750823	116751113	-1.34583	0.657819	1.14028e-05	2.5407e-05
chr10	73917609	73918521	-0.68846	2.88742	1.14029e-05	2.5407e-05
chr9	32797750	32798325	1.18614	1.50729	1.14035e-05	2.54081e-05
chr6	16875628	16875965	1.89658	0.333271	1.14036e-05	2.54081e-05
chr7	131187543	131188149	-0.756641	2.40371	1.14088e-05	2.54195e-05
chr5	16794497	16794986	1.20242	1.38949	1.14094e-05	2.54206e-05
chr8	142426410	142426966	0.810654	2.38216	1.14101e-05	2.54219e-05
chr17	66308719	66309100	-1.88615	0.225399	1.14107e-05	2.54228e-05
chr4	56501280	56501916	1.22491	1.31367	1.14111e-05	2.54236e-05
chr5	6530278	6531079	1.18695	1.39018	1.14182e-05	2.54391e-05
chr10	77955773	77956415	-1.32975	0.723101	1.14199e-05	2.54425e-05
chr12	54141867	54142186	0.839555	2.28737	1.14199e-05	2.54425e-05
chr8	127190415	127191160	1.11181	1.39239	1.14208e-05	2.54442e-05
chr16	82659198	82659450	1.54609	0.636815	1.14218e-05	2.54462e-05
chr13	39544870	39545101	1.41063	0.786584	1.14241e-05	2.54509e-05
chr12	116634810	116635220	1.04379	1.41502	1.14272e-05	2.54576e-05
chr4	156775650	156776269	1.0178	1.66548	1.14279e-05	2.54589e-05
chr7	81279	81636	1.42965	0.836616	1.1434e-05	2.54724e-05
chr3	183016389	183017333	0.573905	3.4883	1.14381e-05	2.54812e-05
chr6	4591289	4591826	1.5432	0.822068	1.14395e-05	2.54839e-05
chr17	79269761	79270157	0.808481	2.05262	1.14398e-05	2.54845e-05
chr3	11330547	11331189	-0.933427	1.80668	1.14424e-05	2.549e-05
chr12	6450469	6451385	-0.622536	3.40681	1.14425e-05	2.549e-05
chr15	27270821	27271168	1.50245	1.00629	1.14444e-05	2.5494e-05
chr3	133047418	133048047	1.02029	1.58224	1.1445e-05	2.5495e-05
chr11	111614363	111614959	-0.968549	1.77055	1.14463e-05	2.54977e-05
chr5	157288430	157288873	1.51684	0.935966	1.14471e-05	2.54993e-05
chr20	58193219	58194045	-0.582416	3.40402	1.14477e-05	2.55004e-05
chr1	71555590	71556003	1.39818	1.08071	1.14479e-05	2.55004e-05
chr16	2176879	2177493	-0.630324	3.41697	1.14517e-05	2.55087e-05
chr17	78579310	78579845	1.28411	0.929596	1.1452e-05	2.55091e-05
chr7	937348	937579	1.24767	1.08301	1.14525e-05	2.551e-05
chr2	85453529	85453882	-1.83381	0.101351	1.1454e-05	2.55131e-05
chr5	88566894	88567150	-1.39405	0.590128	1.1459e-05	2.55239e-05
chr16	69882603	69882803	-1.21375	1.08286	1.14608e-05	2.55277e-05
chr15	40013155	40013460	1.52688	0.678035	1.14701e-05	2.5548e-05
chr16	25604609	25604985	1.48566	0.769585	1.14702e-05	2.5548e-05
chr3	82558872	82559790	0.907068	2.1961	1.14716e-05	2.55507e-05
chr1	245691458	245691886	-1.29053	0.754608	1.14716e-05	2.55507e-05
chr17	18164581	18164813	1.03166	1.61101	1.14727e-05	2.5553e-05
chr8	1027745	1027955	1.87653	0.433478	1.1473e-05	2.55534e-05
chr12	101470639	101471276	-0.800159	2.25519	1.1479e-05	2.55665e-05
chr1	211186628	211186946	1.38121	0.955041	1.14813e-05	2.55713e-05
chr3	170449997	170450318	-1.51644	0.76688	1.14822e-05	2.55731e-05
chr7	41142938	41143184	-1.79259	0.149912	1.14832e-05	2.5575e-05
chr9	130409780	130410068	1.47234	0.81867	1.14833e-05	2.5575e-05
chr12	99654153	99654566	1.20602	1.42555	1.14851e-05	2.55789e-05
chr9	111240727	111241321	-1.15378	1.5084	1.1492e-05	2.55939e-05
chr12	70436533	70436775	1.59842	0.470239	1.14924e-05	2.55945e-05
chr5	131406521	131407034	-1.27044	0.885485	1.14939e-05	2.55977e-05
chr2	45492058	45492302	-1.76504	0.463423	1.14972e-05	2.56048e-05
chr15	39937417	39937865	1.35141	1.17874	1.1507e-05	2.56263e-05
chr12	3859820	3860077	1.61645	0.5427	1.15085e-05	2.56293e-05
chr1	206728904	206729310	0.805267	2.34159	1.15089e-05	2.56299e-05
chr3	193429267	193429602	-1.45968	0.665244	1.15095e-05	2.5631e-05
chr5	61986307	61986507	-1.90614	0.259312	1.15115e-05	2.56354e-05
chr3	29805615	29806039	1.2681	1.37542	1.15134e-05	2.56393e-05
chr10	129153252	129153543	-1.87372	0.249942	1.15183e-05	2.56499e-05
chr14	39356951	39357263	-1.58487	0.703437	1.15187e-05	2.56505e-05
chr16	56141531	56141734	-1.48868	0.516105	1.15206e-05	2.56546e-05
chr8	109058207	109058685	1.30137	1.20017	1.15221e-05	2.56577e-05
chr5	24272766	24273200	1.20009	1.36565	1.15226e-05	2.56586e-05
chr22	51032167	51032746	1.46488	0.862306	1.15231e-05	2.56594e-05
chr7	49892222	49892683	0.70794	2.6788	1.15269e-05	2.56675e-05
chr4	159741372	159741604	-1.27165	0.831959	1.15275e-05	2.56686e-05
chr10	556299	557360	-0.461375	4.30738	1.15279e-05	2.56692e-05
chr12	78192671	78192871	-1.99316	0.0484244	1.15297e-05	2.56731e-05
chr3	171418595	171418855	-1.6993	0.23204	1.15299e-05	2.56732e-05
chr16	31910655	31911102	1.75848	0.585575	1.15321e-05	2.56778e-05
chr10	126320425	126321503	-0.646054	3.56521	1.15354e-05	2.56849e-05
chr11	90954373	90954604	1.68634	0.732759	1.15359e-05	2.56859e-05
chr1	32611273	32611507	1.84187	0.472582	1.15377e-05	2.56896e-05
chr5	68879300	68879563	2.10846	0.0286769	1.15401e-05	2.56947e-05
chr1	2230576	2230975	-0.859687	2.06391	1.15416e-05	2.56977e-05
chr12	5164540	5164951	-1.3318	1.17252	1.15474e-05	2.57104e-05
chr1	37269834	37270173	-1.10329	1.09969	1.15481e-05	2.57118e-05
chr17	47337463	47338289	-1.0932	1.62844	1.1549e-05	2.57135e-05
chr1	225671760	225672380	0.779213	2.48787	1.15493e-05	2.57139e-05
chr2	2849708	2849909	1.20168	1.09128	1.15495e-05	2.57141e-05
chr4	16057634	16057938	-1.30099	1.00608	1.15505e-05	2.5716e-05
chr6	152553799	152554238	1.32587	1.09028	1.15506e-05	2.57161e-05
chr5	92537947	92538661	1.07332	1.59069	1.15535e-05	2.57222e-05
chr13	98025040	98025617	0.699596	2.47928	1.15555e-05	2.57264e-05
chr17	72806843	72807119	-1.0788	1.45976	1.15603e-05	2.5737e-05
chr21	32985346	32985890	-1.30113	0.796104	1.1562e-05	2.57405e-05
chr18	49319832	49320122	-1.29879	0.792844	1.15643e-05	2.57453e-05
chr19	18199795	18200290	-0.785417	2.85044	1.15667e-05	2.57502e-05
chr16	58764980	58765190	-1.15782	1.42214	1.157e-05	2.57575e-05
chr1	78118002	78118350	1.4913	0.839826	1.15705e-05	2.57583e-05
chr6	15513287	15513701	1.12241	1.4355	1.15811e-05	2.57817e-05
chr5	154061435	154061650	1.28448	0.966544	1.15826e-05	2.57847e-05
chr7	158073423	158073623	-1.51779	0.45445	1.15831e-05	2.57856e-05
chr12	74806427	74806668	-1.28828	1.05734	1.15876e-05	2.57953e-05
chr11	123985976	123987042	-0.613016	3.51079	1.15893e-05	2.57989e-05
chr16	17951660	17952324	1.53024	0.930044	1.15898e-05	2.57997e-05
chr6	51504839	51505239	-1.34145	1.05809	1.159e-05	2.58e-05
chr12	110144650	110145074	-1.31777	1.15337	1.15904e-05	2.58005e-05
chr13	83914354	83914554	-2.07335	0.0296829	1.15933e-05	2.58067e-05
chr17	26821557	26822211	0.734855	2.37458	1.1594e-05	2.5808e-05
chr17	54207396	54207708	-1.42738	0.682654	1.15956e-05	2.58115e-05
chr2	50981690	50981974	1.0823	1.24254	1.15979e-05	2.58163e-05
chr11	131300359	131301064	0.861772	2.05328	1.16043e-05	2.58303e-05
chr3	77650987	77651597	1.11156	1.36787	1.16092e-05	2.58407e-05
chr6	43351464	43351822	-1.5137	0.541238	1.16093e-05	2.58407e-05
chr22	18375256	18375623	1.12356	1.38452	1.16169e-05	2.58575e-05
chr13	98918495	98918796	-1.33714	0.719736	1.16172e-05	2.5858e-05
chr11	12910268	12910653	-0.82766	2.0004	1.16188e-05	2.58613e-05
chr8	87901006	87901365	-1.39089	0.763177	1.16203e-05	2.58642e-05
chr12	107713958	107714417	0.951729	1.74403	1.16213e-05	2.58664e-05
chr2	162868884	162869469	-0.913677	2.00388	1.16287e-05	2.58826e-05
chr15	51520681	51520905	-1.67762	0.3392	1.16337e-05	2.58934e-05
chr2	74633287	74633692	1.43294	0.723953	1.16359e-05	2.58981e-05
chr6	83280808	83281067	-1.5193	0.677392	1.16416e-05	2.59104e-05
chr10	36110468	36110899	1.33279	0.953763	1.16424e-05	2.59118e-05
chr6	170151228	170152651	-0.448567	4.83895	1.16427e-05	2.59124e-05
chr6	41393564	41393906	1.14227	1.30444	1.16467e-05	2.5921e-05
chr16	27523055	27523259	1.41818	0.659649	1.16508e-05	2.59298e-05
chr5	83425906	83426298	-1.18542	1.17511	1.16519e-05	2.59321e-05
chr8	69397277	69397647	1.35941	1.05084	1.16549e-05	2.59386e-05
chr10	98348834	98349072	1.63211	0.577194	1.1661e-05	2.59517e-05
chr10	7567377	7567930	-0.689315	2.409	1.16736e-05	2.59797e-05
chr6	130645882	130646436	1.05278	1.53	1.1676e-05	2.59847e-05
chr2	219126171	219126411	-1.52396	0.701911	1.16763e-05	2.5985e-05
chr3	71515563	71516024	-0.988301	1.82633	1.16771e-05	2.59866e-05
chr1	7830631	7831925	-0.500216	4.19671	1.16777e-05	2.59877e-05
chr2	28988066	28988690	1.0798	1.55303	1.16799e-05	2.59922e-05
chr6	150533280	150533502	1.5209	0.515259	1.16832e-05	2.59993e-05
chr1	101555168	101555846	1.02102	1.6481	1.16833e-05	2.59993e-05
chr4	17465343	17465688	1.54316	0.808804	1.16852e-05	2.60033e-05
chr2	73474129	73474374	1.7969	0.347457	1.16874e-05	2.60079e-05
chr2	47094007	47094440	-1.6971	0.846112	1.16877e-05	2.60083e-05
chr5	67070602	67070974	-1.16003	1.23655	1.16902e-05	2.60136e-05
chr9	119843325	119843714	-1.24767	1.21642	1.1692e-05	2.60174e-05
chr4	169705857	169706180	-1.39117	0.775696	1.16933e-05	2.60202e-05
chr9	19048679	19050319	-0.418485	5.4537	1.16952e-05	2.60242e-05
chr11	67112831	67113031	2.15754	0.106328	1.16957e-05	2.6025e-05
chr5	43211590	43211916	1.36833	0.838033	1.16967e-05	2.60265e-05
chr6	82969169	82969542	-1.6244	0.637963	1.16967e-05	2.60265e-05
chr3	57031663	57031916	-1.61409	0.473496	1.16988e-05	2.60309e-05
chr13	51544618	51544867	1.75812	0.342882	1.16989e-05	2.60309e-05
chr7	38350012	38350411	-1.06672	1.31202	1.17017e-05	2.60368e-05
chr15	81373580	81374173	1.49085	0.648957	1.17017e-05	2.60368e-05
chr6	38557222	38557422	1.97141	0.134715	1.17038e-05	2.60412e-05
chr3	72127412	72127972	1.06186	1.4553	1.17072e-05	2.60484e-05
chr17	79424642	79425078	-1.36441	1.10633	1.17084e-05	2.6051e-05
chr5	109332043	109332243	1.58202	0.522924	1.17102e-05	2.60545e-05
chr14	25150419	25150650	1.31842	0.704986	1.17102e-05	2.60545e-05
chr10	116311809	116312244	1.05407	1.51695	1.17116e-05	2.60573e-05
chr1	212495474	212495939	1.19064	1.11849	1.17143e-05	2.6063e-05
chr16	174068	174397	1.75154	0.453673	1.17154e-05	2.60652e-05
chr1	101751760	101752071	1.52173	0.65571	1.17163e-05	2.60669e-05
chr3	193440371	193440804	1.61154	0.724684	1.17165e-05	2.60671e-05
chr10	30404333	30404621	1.27112	1.05282	1.17186e-05	2.60715e-05
chr21	41843153	41843406	-1.62965	0.347921	1.17198e-05	2.60738e-05
chr2	163053118	163053613	1.23446	1.56004	1.172e-05	2.6074e-05
chr1	235745962	235746195	1.75085	0.471234	1.17217e-05	2.60777e-05
chr11	1479594	1479966	0.690898	2.61653	1.17256e-05	2.6086e-05
chr15	74806436	74806731	1.9949	0.341642	1.17281e-05	2.60914e-05
chr12	32629383	32629638	-1.75408	0.173461	1.17286e-05	2.60922e-05
chr3	126537276	126537476	1.80091	0.442534	1.17334e-05	2.61027e-05
chr11	87307016	87307864	0.975343	1.64124	1.17338e-05	2.61032e-05
chr13	24001546	24001932	1.21395	1.21112	1.17365e-05	2.6109e-05
chr1	100643400	100644125	0.935337	1.97859	1.17417e-05	2.61202e-05
chr19	36048496	36049305	0.887052	2.69383	1.17443e-05	2.61259e-05
chr5	80596914	80597958	-0.417035	4.57493	1.17449e-05	2.6127e-05
chr2	79381161	79381566	1.31896	0.83719	1.17462e-05	2.61295e-05
chr2	113251497	113251920	-1.00861	1.7565	1.17488e-05	2.61351e-05
chr9	96643217	96643704	1.50822	0.692915	1.1751e-05	2.61398e-05
chr11	63142721	63143309	-1.53391	0.506582	1.17529e-05	2.61438e-05
chr8	77821242	77821442	-2.15483	0.139031	1.17567e-05	2.61519e-05
chr10	1281247	1282941	-1.01129	5.84806	1.17573e-05	2.6153e-05
chr5	141126518	141127823	0.445056	4.82334	1.17585e-05	2.61554e-05
chr12	29468189	29468563	-1.00018	1.98762	1.17586e-05	2.61554e-05
chr10	52469703	52469975	-2.18379	0.205455	1.17605e-05	2.61593e-05
chr6	53488272	53488748	-1.57106	0.817812	1.17614e-05	2.6161e-05
chr2	3314443	3314657	1.42058	0.776687	1.17679e-05	2.61753e-05
chr3	152016074	152017414	-0.477298	4.43878	1.17703e-05	2.61802e-05
chr5	177216104	177216461	1.7779	0.339516	1.17725e-05	2.61849e-05
chr1	90082283	90082859	0.824036	2.45289	1.1774e-05	2.61881e-05
chr4	184510602	184511236	1.1135	1.44345	1.17761e-05	2.61924e-05
chr9	112173975	112174535	0.910311	1.80292	1.17768e-05	2.61938e-05
chr7	157517325	157517609	1.55079	0.71501	1.17789e-05	2.6198e-05
chr7	45925241	45925451	-1.63786	0.261757	1.17896e-05	2.62217e-05
chr16	10694632	10695228	1.21564	1.35973	1.17907e-05	2.62239e-05
chr11	16629187	16629566	-0.797582	2.32311	1.17954e-05	2.6234e-05
chr3	13914027	13914272	-1.45904	0.522743	1.17967e-05	2.62367e-05
chr2	25585506	25585917	-0.923871	2.0189	1.17994e-05	2.62421e-05
chr7	64562835	64563441	1.19505	1.20241	1.17993e-05	2.62421e-05
chr1	94060918	94061178	1.6001	0.541827	1.18011e-05	2.62457e-05
chr3	44162550	44163059	0.818276	2.09879	1.18083e-05	2.62615e-05
chr2	135761672	135762533	0.619411	3.11077	1.18092e-05	2.62631e-05
chr11	134824348	134824819	-1.25782	1.12186	1.18094e-05	2.62634e-05
chr5	167437399	167437622	1.53221	0.706544	1.18107e-05	2.6266e-05
chr20	14933496	14933764	1.56172	0.697593	1.18126e-05	2.62697e-05
chr7	852436	853455	0.573194	3.35869	1.18125e-05	2.62697e-05
chr21	46568303	46568821	1.56258	0.936356	1.18141e-05	2.62729e-05
chr2	85943693	85943910	-2.04009	-0.0370065	1.18143e-05	2.62729e-05
chr4	6107165	6107365	1.84149	0.348582	1.18145e-05	2.62729e-05
chr16	14131029	14131493	1.60698	0.70155	1.18145e-05	2.62729e-05
chr9	19691187	19691466	-1.16668	1.25117	1.18174e-05	2.62791e-05
chr8	1468872	1469123	1.63736	0.286145	1.182e-05	2.62846e-05
chr20	44550467	44550668	1.83225	0.366529	1.18205e-05	2.62854e-05
chr12	1960173	1960736	1.4	0.951997	1.18237e-05	2.62923e-05
chr13	110762014	110762660	0.733104	2.79096	1.1824e-05	2.62927e-05
chr6	141479906	141480655	0.899956	2.10488	1.1825e-05	2.62947e-05
chr5	55626022	55626384	-1.59165	0.51458	1.18279e-05	2.6301e-05
chr7	149470519	149470864	-0.804179	2.36208	1.18308e-05	2.6307e-05
chr10	70524837	70525063	1.75514	0.428077	1.18313e-05	2.6308e-05
chr17	56453241	56453512	-2.02584	0.0286871	1.18374e-05	2.63213e-05
chr12	42313418	42313626	-1.69031	0.406693	1.18391e-05	2.63247e-05
chr7	128345996	128346312	2.18613	0.0315065	1.18394e-05	2.63252e-05
chr10	24766330	24766777	1.30705	1.13485	1.18404e-05	2.63272e-05
chr10	4665577	4665804	-2.17493	-0.252607	1.18414e-05	2.63292e-05
chr17	64427614	64427867	-1.29209	0.742342	1.18429e-05	2.63322e-05
chr12	20366145	20366375	-1.27646	0.725919	1.18432e-05	2.63325e-05
chr10	97226294	97226494	1.57382	0.582513	1.18437e-05	2.63334e-05
chr4	103273743	103274370	1.0625	1.51796	1.1846e-05	2.63383e-05
chr11	30388894	30389228	1.39357	0.797087	1.1847e-05	2.63402e-05
chr3	11671299	11671599	1.33479	0.92544	1.18499e-05	2.63464e-05
chr13	100224477	100224793	1.37511	0.864453	1.18511e-05	2.63489e-05
chr16	25017861	25018294	-1.33016	0.656817	1.18529e-05	2.63525e-05
chr3	65797086	65797324	-1.97769	-0.0525699	1.18536e-05	2.63539e-05
chr15	48231539	48231998	1.52198	0.776202	1.18574e-05	2.6362e-05
chr18	56635841	56636076	1.35307	0.930377	1.18624e-05	2.63729e-05
chr9	95431728	95433117	-0.428025	4.93828	1.18628e-05	2.63735e-05
chr21	16524882	16525300	-1.49485	0.549624	1.18645e-05	2.63771e-05
chr10	126228678	126229415	-0.601084	3.11022	1.18669e-05	2.63821e-05
chr5	59141628	59141865	1.75948	0.65372	1.18674e-05	2.63831e-05
chr19	4609912	4610559	-1.30505	1.01869	1.18701e-05	2.63888e-05
chr1	102831188	102831581	-1.68816	0.967376	1.1871e-05	2.63904e-05
chr15	91293496	91293723	-1.60798	0.495685	1.1872e-05	2.63924e-05
chr2	97475564	97476217	0.707198	2.71689	1.18721e-05	2.63925e-05
chr11	114632917	114633530	0.911079	1.81807	1.18728e-05	2.63937e-05
chr2	141212116	141212652	-0.714053	2.79257	1.18751e-05	2.63986e-05
chr1	84890533	84890820	1.56074	0.776968	1.18775e-05	2.64035e-05
chr4	52942836	52943343	0.899916	1.84898	1.18783e-05	2.64051e-05
chr6	110974493	110974873	0.837108	1.99392	1.18794e-05	2.64073e-05
chr8	107352912	107353211	1.41957	0.781344	1.188e-05	2.64085e-05
chr11	117916676	117916993	-1.59603	0.63074	1.18806e-05	2.64094e-05
chr1	109773663	109774087	-1.11084	1.53399	1.18808e-05	2.64096e-05
chr5	18321401	18321944	1.30188	1.24751	1.18862e-05	2.64213e-05
chr1	109817413	109817665	-0.840347	2.04321	1.18893e-05	2.6428e-05
chr5	172105391	172105769	-1.70925	0.827301	1.18918e-05	2.64334e-05
chr1	213380222	213380692	1.36353	0.980883	1.18939e-05	2.64378e-05
chr19	36630255	36632388	-0.436237	5.46675	1.18955e-05	2.64411e-05
chr2	145116570	145117263	-1.07264	1.94087	1.18957e-05	2.64411e-05
chr2	220378953	220379496	0.654479	3.11251	1.18992e-05	2.64486e-05
chr5	109384150	109384523	1.236	1.11901	1.19007e-05	2.64517e-05
chr15	56341314	56341743	-1.2359	1.18777	1.19012e-05	2.64526e-05
chr3	131565476	131565713	1.53924	0.790405	1.19026e-05	2.64554e-05
chr12	122259825	122260025	1.51424	0.390265	1.19032e-05	2.64565e-05
chr5	77819739	77820004	-2.11838	0.105686	1.19045e-05	2.64592e-05
chr10	86285220	86285711	-1.45966	1.03128	1.19048e-05	2.64597e-05
chr3	4344405	4345892	-0.476503	4.72517	1.19057e-05	2.64613e-05
chr14	88107356	88107651	1.42599	0.761758	1.19078e-05	2.64657e-05
chr1	244594289	244594489	-1.50077	0.686459	1.19093e-05	2.64689e-05
chr17	2084758	2085423	-0.696348	2.76234	1.19103e-05	2.64709e-05
chr8	72072681	72073514	0.994573	1.90031	1.19107e-05	2.64714e-05
chr7	143107643	143107885	-1.73809	0.217681	1.19111e-05	2.6472e-05
chr11	11632999	11633225	1.60733	0.631775	1.19133e-05	2.64767e-05
chr6	67482698	67483159	1.17218	1.18263	1.19181e-05	2.64871e-05
chr12	1840189	1840564	-1.66413	0.854502	1.19198e-05	2.64906e-05
chr2	180855981	180856410	1.27433	0.935893	1.192e-05	2.64908e-05
chr5	109361811	109362035	-2.45577	-0.233171	1.19221e-05	2.64952e-05
chr5	140474002	140474671	-1.12154	1.49346	1.19233e-05	2.64977e-05
chr6	43061475	43061888	-1.11477	1.12369	1.19248e-05	2.65006e-05
chr6	48060621	48060862	1.41723	0.635703	1.19253e-05	2.65016e-05
chr9	45734132	45734505	-0.775745	2.41936	1.193e-05	2.65118e-05
chr7	92353338	92353645	-1.4656	0.727288	1.19319e-05	2.65155e-05
chr10	73092921	73093847	-1.11331	2.27987	1.1932e-05	2.65155e-05
chr17	26961580	26961833	1.61654	0.583552	1.19344e-05	2.65207e-05
chr14	65322429	65322939	1.13164	1.38258	1.19352e-05	2.65222e-05
chr4	84692321	84692605	-1.32339	0.661831	1.19355e-05	2.65227e-05
chr13	114874952	114875616	-0.717509	2.52666	1.1936e-05	2.65234e-05
chr2	219339310	219339536	1.89527	0.240777	1.19428e-05	2.65382e-05
chr10	8348193	8349005	1.0658	1.34013	1.19448e-05	2.65424e-05
chr4	90951812	90952463	0.953238	1.82174	1.19456e-05	2.65439e-05
chr1	26617089	26617407	-1.32592	1.04265	1.19458e-05	2.65441e-05
chr22	28978931	28979211	1.6481	0.575143	1.19495e-05	2.65522e-05
chr7	32710269	32710601	-1.63958	0.395641	1.19542e-05	2.65623e-05
chr11	12245972	12246500	-0.851932	2.1319	1.19562e-05	2.65664e-05
chr9	119499331	119499872	0.677263	2.77456	1.1957e-05	2.65681e-05
chr8	37640779	37640979	-1.74262	0.212699	1.19585e-05	2.6571e-05
chr17	66576570	66577056	-1.57023	0.519212	1.19608e-05	2.65759e-05
chr14	106950067	106950467	-1.39372	0.73941	1.19617e-05	2.65777e-05
chr8	126446918	126447219	0.972242	1.67658	1.19634e-05	2.65813e-05
chr4	1713207	1714907	-0.662949	4.79923	1.19644e-05	2.65832e-05
chr4	183985408	183985938	1.34373	1.00346	1.1966e-05	2.65865e-05
chr2	110884594	110884945	-1.37653	0.844546	1.19693e-05	2.65935e-05
chr3	125490472	125490717	2.0175	0.223969	1.19695e-05	2.65937e-05
chr9	125582213	125582479	-1.62388	0.479556	1.19745e-05	2.66046e-05
chr14	105662649	105663339	-0.964749	1.94349	1.1984e-05	2.66254e-05
chr6	30875492	30876481	-0.440305	4.73639	1.1987e-05	2.66317e-05
chr16	57625038	57625680	-0.695211	2.52015	1.19871e-05	2.66317e-05
chr1	170253445	170253872	-1.37262	0.82899	1.19884e-05	2.66343e-05
chr7	158417895	158418386	1.40209	0.77749	1.199e-05	2.66378e-05
chr1	7791821	7792030	1.80069	0.379063	1.19908e-05	2.66391e-05
chr10	34828551	34828977	-1.37635	0.731866	1.19916e-05	2.66408e-05
chr13	53524640	53524899	1.48447	0.733562	1.1993e-05	2.66435e-05
chr6	98153441	98153709	-1.1958	0.824014	1.19946e-05	2.66468e-05
chr2	27123579	27124209	-0.935852	2.32469	1.19962e-05	2.66499e-05
chr7	25496584	25496794	-1.69315	0.23357	1.19961e-05	2.66499e-05
chr10	23043269	23043511	-1.99237	0.229488	1.1999e-05	2.66558e-05
chr3	73559483	73559707	1.5291	0.507478	1.19997e-05	2.6657e-05
chr2	119660348	119660701	-1.75002	0.196194	1.20008e-05	2.6659e-05
chr9	91623428	91623637	1.4089	0.830916	1.20007e-05	2.6659e-05
chr5	148533253	148534144	0.772965	2.40645	1.20033e-05	2.66643e-05
chr4	166073662	166074046	1.60659	0.57644	1.20053e-05	2.66684e-05
chr9	101266507	101266709	1.55489	0.629773	1.20092e-05	2.6677e-05
chr9	70382332	70382635	-1.03009	1.31921	1.20095e-05	2.66774e-05
chr1	151131537	151131753	-1.51582	0.716235	1.20111e-05	2.66806e-05
chr20	5540084	5541015	0.832201	2.13345	1.20123e-05	2.66831e-05
chr5	178622213	178622634	1.4833	0.929172	1.20142e-05	2.66869e-05
chr16	67275123	67275439	1.0672	1.50713	1.20146e-05	2.66876e-05
chr1	153805457	153806042	-1.02428	1.73719	1.20153e-05	2.66889e-05
chr6	132322010	132322461	1.23341	1.08687	1.20165e-05	2.66912e-05
chr12	67545670	67545971	1.52728	0.609631	1.20185e-05	2.66955e-05
chr5	111510554	111511025	-0.862266	1.94035	1.20192e-05	2.66967e-05
chr1	150736208	150736454	-1.99679	-0.150153	1.20258e-05	2.67111e-05
chr4	85731842	85732042	-1.28124	0.684288	1.20259e-05	2.67111e-05
chr4	88296831	88297331	-0.924787	1.77546	1.20287e-05	2.67171e-05
chr12	113168741	113168963	2.02655	0.0899217	1.20302e-05	2.67202e-05
chr16	79247018	79247323	-1.25286	1.10758	1.20308e-05	2.67212e-05
chr10	12429913	12430159	1.55858	0.653743	1.20312e-05	2.67217e-05
chr11	33906996	33907214	-1.9287	0.0257735	1.20337e-05	2.6727e-05
chr11	57225597	57226385	0.713776	2.96857	1.20341e-05	2.67277e-05
chr4	38181094	38181787	-0.681984	2.77973	1.20352e-05	2.67299e-05
chr7	46779089	46779848	1.00128	1.60639	1.20359e-05	2.67313e-05
chr1	226825723	226826725	0.563217	3.60529	1.20362e-05	2.67317e-05
chr4	40963677	40964026	1.24771	0.903833	1.20391e-05	2.67378e-05
chr17	27944098	27944653	-0.47359	4.39456	1.20412e-05	2.67422e-05
chr15	101374101	101374389	-1.8063	0.242036	1.20486e-05	2.67584e-05
chr15	64745525	64745819	-1.09518	1.16831	1.20518e-05	2.67652e-05
chr15	75309482	75309811	1.73161	0.289114	1.20532e-05	2.67681e-05
chr6	147797713	147797972	-1.92764	0.244503	1.20559e-05	2.67738e-05
chr19	56115979	56117293	-0.474	4.60155	1.20585e-05	2.67793e-05
chr1	230894828	230895167	1.2216	1.08787	1.20593e-05	2.67809e-05
chr2	121111934	121112623	0.990443	1.92523	1.20615e-05	2.67854e-05
chr11	64209829	64210112	-1.63944	0.441592	1.20636e-05	2.67898e-05
chr1	167297561	167298864	-0.567644	3.93462	1.20661e-05	2.67951e-05
chr3	156033831	156034262	1.20165	1.26031	1.20674e-05	2.67978e-05
chr12	12161927	12162128	-1.45287	0.526283	1.20683e-05	2.67994e-05
chr2	140029018	140029841	-1.02722	1.86382	1.20687e-05	2.68001e-05
chr3	140730121	140730891	0.691101	2.54152	1.20706e-05	2.68041e-05
chr17	78961734	78961934	-1.66968	0.413798	1.20749e-05	2.68133e-05
chr11	83182786	83183150	1.2008	1.2416	1.20808e-05	2.68261e-05
chr3	47914117	47914867	0.951986	1.76627	1.20812e-05	2.68268e-05
chr10	101736786	101737474	0.89846	1.97904	1.20848e-05	2.68346e-05
chr2	159990319	159990689	0.85237	1.9874	1.20856e-05	2.68358e-05
chr7	18427835	18428066	-1.38815	0.525462	1.20855e-05	2.68358e-05
chr5	64421911	64423071	0.588804	3.53933	1.20861e-05	2.68367e-05
chr3	183512315	183512515	-1.37927	0.819003	1.20865e-05	2.68373e-05
chr11	62631342	62631698	1.42956	0.927469	1.2087e-05	2.68381e-05
chr3	16925382	16926288	-0.582898	3.48199	1.20888e-05	2.68419e-05
chr4	152324901	152325132	-1.43041	0.579367	1.20895e-05	2.68429e-05
chr5	17317707	17317939	-1.60078	0.406658	1.20894e-05	2.68429e-05
chr7	32219271	32219523	1.93779	0.143818	1.20914e-05	2.68469e-05
chr22	18957882	18958085	1.43922	0.917684	1.20917e-05	2.68472e-05
chr21	33376507	33376725	1.57864	0.635385	1.20962e-05	2.6857e-05
chr5	174999791	175000271	1.62012	0.96372	1.20977e-05	2.68597e-05
chr9	134817765	134818122	-1.29189	1.22053	1.20977e-05	2.68597e-05
chr5	58004064	58004542	1.09193	1.41253	1.21004e-05	2.68655e-05
chr1	146149620	146150060	-1.17382	1.45844	1.21035e-05	2.6872e-05
chr1	87635787	87636513	0.906445	2.35407	1.21042e-05	2.68735e-05
chr9	113778933	113779207	-1.48205	0.492668	1.21044e-05	2.68735e-05
chr11	10714877	10715652	-0.912111	1.97361	1.21047e-05	2.68739e-05
chr22	36279145	36279474	1.40943	0.777188	1.21049e-05	2.68741e-05
chr3	106970622	106971277	-0.729658	2.64876	1.21057e-05	2.68756e-05
chr4	58419927	58420431	1.15446	1.28091	1.21058e-05	2.68756e-05
chr3	9078856	9079446	-0.899874	2.12426	1.21076e-05	2.68792e-05
chr14	62053165	62053581	1.3631	0.957614	1.21082e-05	2.68803e-05
chr8	110374489	110374869	-1.11193	1.18624	1.21084e-05	2.68805e-05
chr20	18254630	18254943	-1.83394	0.497485	1.21103e-05	2.68842e-05
chr5	59252061	59252426	1.40802	0.998415	1.21103e-05	2.68842e-05
chr12	53487560	53488073	-1.23624	1.37083	1.2114e-05	2.68922e-05
chr15	43562453	43562653	-2.03262	-0.108307	1.21144e-05	2.68928e-05
chr14	24024869	24025760	-0.432625	4.79169	1.21149e-05	2.68937e-05
chr13	109632627	109633204	-0.828964	2.15036	1.21154e-05	2.68945e-05
chr7	76708038	76708339	1.79211	0.31279	1.21164e-05	2.68964e-05
chr15	79286316	79286865	-1.14438	1.60641	1.2117e-05	2.68975e-05
chr15	91388384	91389019	1.04759	1.46203	1.21177e-05	2.68987e-05
chr14	77525211	77525431	1.42349	0.774915	1.21193e-05	2.69022e-05
chr6	136438224	136438430	1.9799	0.12537	1.2121e-05	2.69056e-05
chr1	45183822	45184086	1.69879	0.350454	1.21213e-05	2.6906e-05
chr3	85584551	85585169	-0.78422	2.33087	1.2123e-05	2.69095e-05
chr12	125595574	125595823	1.8228	0.305744	1.21233e-05	2.691e-05
chr1	39183534	39183987	1.71196	0.500326	1.21242e-05	2.69117e-05
chr10	1763757	1764438	-1.16475	1.45965	1.21248e-05	2.69128e-05
chr14	30818593	30819131	1.14776	1.38855	1.21253e-05	2.69135e-05
chr1	176933771	176934085	1.50002	0.735017	1.21285e-05	2.69204e-05
chr21	46723031	46723275	1.59959	0.378523	1.21289e-05	2.69211e-05
chr1	100543200	100543492	-1.15428	0.962137	1.21317e-05	2.69271e-05
chr22	34205269	34205549	1.46901	0.512024	1.21326e-05	2.69287e-05
chr5	173353285	173353753	0.759986	2.40661	1.21361e-05	2.69363e-05
chr10	115852524	115852807	1.65588	0.454648	1.2137e-05	2.6938e-05
chr12	69566099	69566615	1.08916	1.65058	1.21383e-05	2.69406e-05
chr11	130383011	130383683	0.979083	1.74908	1.21384e-05	2.69406e-05
chr18	518854	519562	-0.762453	2.28865	1.21411e-05	2.69462e-05
chr5	15850729	15851421	-0.891086	2.04777	1.21418e-05	2.69476e-05
chr1	106819545	106819915	1.58207	0.590422	1.21422e-05	2.69482e-05
chr10	82002921	82003399	-1.2311	0.792263	1.21443e-05	2.69525e-05
chr20	827556	827783	-1.4279	0.659423	1.21449e-05	2.69536e-05
chr6	132919638	132919910	-1.61647	0.535948	1.2145e-05	2.69536e-05
chr10	71210608	71210859	-1.21514	1.11651	1.21518e-05	2.69684e-05
chr6	106256975	106257460	1.10173	1.50327	1.21526e-05	2.69699e-05
chr4	139819595	139819880	1.41512	0.808219	1.2153e-05	2.69706e-05
chr9	27413388	27414709	-0.689901	3.35149	1.21536e-05	2.69715e-05
chr15	63628064	63628585	1.43108	0.995295	1.21542e-05	2.69727e-05
chr11	134387022	134387228	2.04842	0.189515	1.21548e-05	2.69738e-05
chr2	100229182	100229444	1.50219	0.714093	1.2158e-05	2.69805e-05
chr6	5712651	5713242	-1.09006	1.46583	1.21592e-05	2.69829e-05
chr21	40510080	40510427	1.06602	1.39724	1.21631e-05	2.69913e-05
chr16	7317936	7318554	0.918141	1.9926	1.21636e-05	2.69922e-05
chr12	23118597	23118844	1.42729	0.730492	1.21656e-05	2.69963e-05
chr13	34291856	34292630	0.976177	1.97871	1.21675e-05	2.70004e-05
chr1	108416918	108417194	1.77719	0.561705	1.21686e-05	2.70025e-05
chr1	218959241	218959661	1.16955	1.43305	1.21696e-05	2.70045e-05
chr6	79620121	79620905	0.648311	2.91921	1.21719e-05	2.70093e-05
chr10	78856035	78856481	1.31424	1.1349	1.21748e-05	2.70155e-05
chr5	159938356	159938873	0.919937	1.92675	1.21759e-05	2.70177e-05
chr9	129160756	129161123	-0.636882	3.09568	1.21773e-05	2.70204e-05
chr20	1014633	1015046	-1.57762	0.543519	1.21784e-05	2.70226e-05
chr13	94876057	94876488	-1.2515	1.18825	1.21785e-05	2.70227e-05
chr7	14497292	14497894	-0.798776	2.33479	1.2181e-05	2.70279e-05
chr9	80213483	80213849	-1.59973	0.60288	1.21823e-05	2.70304e-05
chr1	145004226	145004653	0.834941	2.11711	1.21834e-05	2.70328e-05
chr6	118508191	118508458	1.49749	0.64152	1.2187e-05	2.70403e-05
chr7	106655088	106655428	1.62022	0.501502	1.21932e-05	2.70539e-05
chr15	71677589	71677945	-1.96621	-0.0611157	1.21939e-05	2.70552e-05
chr8	122101582	122101958	1.62651	0.846945	1.21969e-05	2.70615e-05
chr11	133299678	133300023	1.61283	0.57597	1.21987e-05	2.70652e-05
chr12	34275905	34276362	-0.807365	2.06542	1.21989e-05	2.70656e-05
chr5	35852161	35852434	-1.46642	0.778724	1.22e-05	2.70676e-05
chr6	15796015	15796230	-1.79527	0.0514709	1.22011e-05	2.70699e-05
chr6	21522313	21522576	1.5335	0.771799	1.22013e-05	2.70701e-05
chr2	49370099	49370596	1.30046	1.0812	1.2204e-05	2.70755e-05
chr2	223824754	223825564	1.13611	1.73613	1.2204e-05	2.70755e-05
chr11	118977244	118978785	-0.451206	4.887	1.2208e-05	2.7084e-05
chr7	43506909	43507441	1.14871	1.43608	1.22083e-05	2.70845e-05
chr3	105562828	105563082	-1.2722	0.747767	1.22089e-05	2.70852e-05
chr7	92090957	92091343	1.03938	1.52134	1.22088e-05	2.70852e-05
chr12	101343717	101343968	1.68489	0.520853	1.22092e-05	2.70858e-05
chr13	36518779	36519039	1.4436	0.800252	1.22098e-05	2.70867e-05
chr3	54612486	54612838	1.30039	1.12012	1.2213e-05	2.70935e-05
chr11	43578185	43578663	1.10862	1.44614	1.22136e-05	2.70947e-05
chr5	86377449	86377702	-1.42166	0.54871	1.22152e-05	2.70979e-05
chr20	24608446	24609009	-0.962279	1.7582	1.22214e-05	2.71113e-05
chr2	236300706	236301012	1.68784	0.559798	1.22266e-05	2.71227e-05
chr6	94431031	94431597	-1.04963	1.59201	1.22299e-05	2.71296e-05
chr2	96990785	96991195	-1.06579	1.6212	1.22307e-05	2.71312e-05
chr16	74367371	74367664	1.67564	0.394547	1.22359e-05	2.71424e-05
chr6	155180175	155180880	1.26364	1.38984	1.22382e-05	2.71474e-05
chr18	37852684	37853145	1.15762	1.14713	1.22386e-05	2.7148e-05
chr6	127663482	127664005	-0.861796	2.00828	1.22522e-05	2.71778e-05
chr16	83760664	83760913	-1.73759	0.222061	1.22564e-05	2.7187e-05
chr14	38372584	38373095	0.820287	1.97555	1.22585e-05	2.71913e-05
chr5	60900046	60900342	-1.38079	1.00396	1.22588e-05	2.71917e-05
chr1	72623986	72624454	1.25464	1.1416	1.22632e-05	2.72011e-05
chr13	102353115	102353384	-1.77505	0.222321	1.22652e-05	2.72054e-05
chr2	30936911	30937260	-0.803307	1.94636	1.22676e-05	2.72103e-05
chr15	29098894	29099144	1.68488	0.240825	1.22685e-05	2.7212e-05
chr20	35222512	35222825	-1.56618	0.39261	1.22687e-05	2.72123e-05
chr9	112255863	112256192	1.43617	0.733937	1.22703e-05	2.72155e-05
chr14	72117011	72117431	1.03348	1.59682	1.22716e-05	2.72182e-05
chr3	66319344	66319901	1.18191	1.21074	1.22719e-05	2.72186e-05
chr9	123111172	123111691	0.82386	2.17319	1.22794e-05	2.72349e-05
chr15	71494687	71494907	1.90603	0.475213	1.22829e-05	2.72425e-05
chr17	80665548	80666324	0.813578	2.79524	1.22839e-05	2.72444e-05
chr10	124767392	124769390	-0.395281	5.5431	1.22865e-05	2.72499e-05
chr6	47755490	47756338	0.706821	2.94979	1.22867e-05	2.72501e-05
chr20	37042639	37043142	1.12066	1.27361	1.22874e-05	2.72514e-05
chr10	93449452	93449847	-1.4888	0.597518	1.22882e-05	2.72528e-05
chr16	12190678	12191300	-0.7982	2.20262	1.22898e-05	2.72562e-05
chr19	23603675	23604056	-1.594	0.472501	1.22904e-05	2.72571e-05
chr2	100667161	100667528	1.51356	0.866663	1.2291e-05	2.72582e-05
chr6	80397273	80397834	0.850586	1.94732	1.22913e-05	2.72587e-05
chr7	35802474	35802753	-1.22947	0.940996	1.22927e-05	2.72616e-05
chr16	30331020	30331337	2.07167	0.353051	1.22957e-05	2.72679e-05
chr19	17554488	17554805	1.58674	0.495881	1.22985e-05	2.72739e-05
chr6	3575354	3575595	1.78399	0.454058	1.23043e-05	2.72864e-05
chr18	10822452	10822696	-1.93571	0.187415	1.23044e-05	2.72864e-05
chr3	76349190	76349726	1.28589	1.27979	1.23077e-05	2.72934e-05
chr6	127778568	127779158	-0.899143	1.83277	1.23085e-05	2.72948e-05
chr19	1237766	1238220	-1.00898	2.1773	1.23086e-05	2.7295e-05
chr19	42377134	42377600	0.892892	2.00421	1.23139e-05	2.73064e-05
chr11	7985749	7986272	1.62931	0.547999	1.23149e-05	2.73083e-05
chr10	65661529	65662102	1.34567	1.12206	1.23209e-05	2.73213e-05
chr1	245206007	245206315	-0.999043	1.63145	1.23254e-05	2.73312e-05
chr10	101066720	101066988	1.67924	0.385662	1.23327e-05	2.7347e-05
chr8	87464218	87464461	1.31826	0.846252	1.23365e-05	2.73552e-05
chr15	41283120	41283356	1.74005	0.179445	1.23386e-05	2.73596e-05
chr3	183966386	183967986	-0.396561	5.14169	1.23419e-05	2.73663e-05
chr17	4784984	4785773	-0.551588	3.69582	1.23419e-05	2.73663e-05
chr4	170100934	170101824	-0.665979	3.08711	1.23445e-05	2.73718e-05
chr3	143490588	143491253	0.807956	2.10394	1.2345e-05	2.73723e-05
chr5	39948865	39949336	-0.999609	1.4858	1.23449e-05	2.73723e-05
chr19	29933202	29933571	1.56353	0.747789	1.23541e-05	2.73922e-05
chr5	173249677	173249898	1.96615	0.31989	1.23551e-05	2.73942e-05
chr6	12780465	12780908	1.42773	1.09564	1.23578e-05	2.73999e-05
chr15	99710582	99710981	-1.25106	1.12697	1.23584e-05	2.74011e-05
chr9	85147429	85147756	-1.17515	1.19132	1.23587e-05	2.74013e-05
chr3	113746499	113746887	1.29157	0.992596	1.23617e-05	2.74079e-05
chr6	13604888	13605368	1.40423	0.775027	1.23717e-05	2.74297e-05
chr9	2546066	2546630	-1.40063	0.906965	1.23723e-05	2.74307e-05
chr11	113420487	113420831	-1.42955	0.544125	1.2373e-05	2.7432e-05
chr19	15390308	15390673	-1.21231	1.09697	1.23788e-05	2.74445e-05
chr12	117463257	117464124	0.54404	3.52947	1.23789e-05	2.74445e-05
chr11	125378992	125379274	1.79235	0.390397	1.23815e-05	2.745e-05
chr6	12370030	12370333	-1.53477	0.413132	1.23825e-05	2.7452e-05
chr19	18808515	18808861	1.39725	0.900198	1.23843e-05	2.74554e-05
chr10	64024548	64024866	0.981907	1.53106	1.23843e-05	2.74554e-05
chr14	21468006	21468433	1.60613	0.695867	1.23855e-05	2.74579e-05
chr15	29382715	29383214	-0.689098	2.65658	1.23878e-05	2.74627e-05
chr6	18207661	18208040	-1.11353	1.28153	1.23948e-05	2.74779e-05
chr18	63472472	63472742	1.31504	0.94527	1.24012e-05	2.74918e-05
chr6	33926837	33927066	1.67799	0.371233	1.2402e-05	2.74934e-05
chr1	190832900	190833404	-1.56104	0.837168	1.24023e-05	2.74938e-05
chr2	195886399	195887282	1.10452	1.891	1.24041e-05	2.74975e-05
chr22	31569090	31569467	1.39539	0.806322	1.24043e-05	2.74976e-05
chr6	124882742	124883117	1.1362	1.16326	1.24054e-05	2.74998e-05
chr11	71786231	71786523	-1.54278	0.436139	1.24067e-05	2.75025e-05
chr13	51564453	51564786	1.13076	1.12293	1.24078e-05	2.75045e-05
chr3	154512625	154512966	-1.47453	0.5035	1.24148e-05	2.75198e-05
chr20	55897621	55897875	1.65786	0.459035	1.24151e-05	2.75199e-05
chr1	160073519	160073993	-0.642232	3.31164	1.2415e-05	2.75199e-05
chr3	65869862	65870062	1.54101	0.674529	1.24156e-05	2.75208e-05
chr3	69252599	69252868	-1.22919	1.00806	1.24199e-05	2.75299e-05
chr2	133687424	133687785	1.30323	0.796736	1.24216e-05	2.75336e-05
chr13	100752808	100753132	-1.52005	0.450041	1.24228e-05	2.7536e-05
chr5	157467168	157467378	-2.05752	-0.0293301	1.24238e-05	2.75379e-05
chr11	32473316	32473744	-1.50671	0.842306	1.24242e-05	2.75386e-05
chr17	79980428	79981794	-0.431262	6.15366	1.24261e-05	2.75425e-05
chr4	139143112	139143365	-1.49399	0.470794	1.24273e-05	2.75449e-05
chr7	105716454	105716654	-1.89301	-0.0651973	1.24281e-05	2.75462e-05
chr17	44836112	44836353	1.7727	0.247954	1.24298e-05	2.75499e-05
chr1	120621009	120621279	-1.40504	0.711084	1.2434e-05	2.7559e-05
chr21	9708933	9709422	-0.834383	1.94858	1.24343e-05	2.75592e-05
chr5	41414742	41415070	1.28566	1.09214	1.24354e-05	2.75615e-05
chr6	116636066	116636371	-1.41551	0.711144	1.24409e-05	2.75734e-05
chr2	120144931	120145821	-0.723492	2.66299	1.24418e-05	2.75751e-05
chr3	192617388	192617662	-1.67693	0.267919	1.24423e-05	2.75759e-05
chr11	2965042	2965261	1.27618	0.882439	1.24452e-05	2.75821e-05
chr21	34154625	34155343	-1.11212	1.4639	1.24458e-05	2.7583e-05
chr9	37650585	37651461	-0.684627	3.03409	1.24485e-05	2.75887e-05
chr1	70290469	70291040	0.806057	2.12043	1.24506e-05	2.75931e-05
chr5	97445178	97445766	-1.12934	1.48841	1.24526e-05	2.75975e-05
chr22	43627320	43627586	1.24999	0.975687	1.24549e-05	2.76021e-05
chr5	98200588	98200810	1.76685	0.34874	1.24598e-05	2.76128e-05
chr13	58578692	58579230	1.33061	1.18776	1.24614e-05	2.76161e-05
chr9	140189089	140189579	1.07661	1.28509	1.24653e-05	2.76244e-05
chr7	43341812	43342433	0.766508	2.5205	1.2467e-05	2.76278e-05
chr8	119123010	119123532	-0.623148	2.81314	1.24673e-05	2.76283e-05
chr3	178737917	178738272	-1.33791	1.11125	1.24686e-05	2.76309e-05
chr1	180125368	180125591	-1.19975	1.14613	1.24709e-05	2.76358e-05
chr2	227876590	227877102	1.25475	1.12389	1.24727e-05	2.76395e-05
chr8	125159426	125159709	1.48304	0.867764	1.24756e-05	2.76456e-05
chr5	129440939	129441292	1.31654	0.889714	1.24775e-05	2.76495e-05
chr11	88154710	88155146	-0.927974	1.77464	1.24799e-05	2.76546e-05
chr5	24717551	24717883	1.43642	0.63769	1.24808e-05	2.76563e-05
chr2	218079946	218080356	1.16861	1.08171	1.24818e-05	2.76583e-05
chr6	124036523	124036899	-1.30065	0.862938	1.24821e-05	2.76587e-05
chr17	66694951	66695202	-1.84743	0.270918	1.24856e-05	2.76661e-05
chr15	66150140	66150691	1.11304	1.38497	1.24864e-05	2.76677e-05
chr1	83279569	83280044	1.16153	1.14112	1.24867e-05	2.76681e-05
chr18	76625233	76625570	1.37704	1.00969	1.2488e-05	2.76706e-05
chr12	44936550	44936875	1.6582	0.785054	1.24893e-05	2.76732e-05
chr5	106737449	106737824	1.2157	1.35893	1.24911e-05	2.76771e-05
chr17	41868949	41869326	-1.28425	0.885648	1.24922e-05	2.76791e-05
chr7	36123978	36124407	1.19832	1.30561	1.25011e-05	2.76985e-05
chr11	36457639	36458222	1.04463	1.39664	1.25029e-05	2.77023e-05
chr12	115970200	115970483	-1.88962	0.128371	1.25034e-05	2.77031e-05
chr19	301596	301802	1.76062	0.278013	1.25036e-05	2.77033e-05
chr15	51178100	51178400	-1.1266	1.03186	1.25052e-05	2.77065e-05
chr1	40128605	40128815	2.07011	0.318268	1.25062e-05	2.77086e-05
chr6	162005231	162005477	1.55719	0.468257	1.25105e-05	2.77176e-05
chr7	95882320	95882635	-1.28331	0.812937	1.25104e-05	2.77176e-05
chr14	61568699	61568909	1.58136	0.640998	1.25118e-05	2.772e-05
chr11	33163808	33164081	1.81454	0.368192	1.25131e-05	2.77228e-05
chr4	54581960	54582304	1.49079	0.669636	1.25137e-05	2.77238e-05
chr13	80561117	80562431	0.780196	2.28668	1.25139e-05	2.7724e-05
chr13	96962896	96963116	1.78498	0.396789	1.25149e-05	2.7726e-05
chr1	88657677	88657923	-1.67876	0.236908	1.25159e-05	2.77278e-05
chr19	17490036	17490248	-2.04093	-0.0986859	1.25191e-05	2.77347e-05
chr8	91637864	91638165	-1.39687	0.908156	1.25284e-05	2.77549e-05
chr11	84633886	84634362	0.815955	1.96598	1.25286e-05	2.77552e-05
chr9	133933125	133933565	-0.796701	2.15882	1.25327e-05	2.77639e-05
chr11	118161673	118161967	-1.66423	0.328079	1.25352e-05	2.77692e-05
chr9	140021936	140022170	-1.91521	0.174716	1.25371e-05	2.77731e-05
chr18	42029992	42030558	1.10314	1.38522	1.25387e-05	2.77765e-05
chr2	2880091	2880683	-0.767021	2.2994	1.25411e-05	2.77814e-05
chr10	99292731	99292985	-1.45051	0.66468	1.25421e-05	2.77834e-05
chr7	57396164	57396528	-1.61159	0.506463	1.25431e-05	2.77854e-05
chr10	124205442	124205800	-1.49457	0.99319	1.25469e-05	2.77935e-05
chr12	20754649	20754954	-1.01063	1.49443	1.25493e-05	2.77985e-05
chr5	58123320	58123658	1.31764	0.761956	1.25511e-05	2.78023e-05
chr1	85768225	85768525	1.59698	0.763387	1.25518e-05	2.78036e-05
chr2	19375863	19376442	1.14313	1.22514	1.25522e-05	2.78042e-05
chr1	237398420	237398739	1.25082	0.882999	1.25554e-05	2.78106e-05
chr16	47108749	47109072	1.29408	0.741186	1.25554e-05	2.78106e-05
chr13	114896080	114896426	-0.834826	2.10606	1.25647e-05	2.78309e-05
chr2	109237527	109237815	-1.09191	1.04024	1.25655e-05	2.78325e-05
chr12	7520947	7521244	1.75613	0.493769	1.25679e-05	2.78375e-05
chr1	67782014	67782550	1.37809	1.1411	1.25697e-05	2.78413e-05
chr16	30420748	30421111	-0.645987	2.86939	1.25699e-05	2.78413e-05
chr10	5114399	5114599	-1.89256	-0.0301792	1.25702e-05	2.78419e-05
chr7	7409631	7410154	1.19144	1.20887	1.25731e-05	2.78479e-05
chr14	104248320	104248574	1.78512	0.381897	1.25739e-05	2.78495e-05
chr10	116031526	116031827	1.71254	0.482273	1.25756e-05	2.7853e-05
chr21	39241071	39241439	1.43068	1.07805	1.25764e-05	2.78545e-05
chr11	70794466	70794847	1.6384	0.927276	1.25773e-05	2.78561e-05
chr4	135638340	135639095	1.08656	1.54988	1.25793e-05	2.78603e-05
chr6	142020094	142020568	1.13438	1.20642	1.25808e-05	2.78634e-05
chr3	179940180	179940718	1.55335	0.792282	1.25828e-05	2.78675e-05
chr22	22862440	22863455	0.582217	3.276	1.2587e-05	2.78765e-05
chr1	16401821	16402021	-1.38556	0.619775	1.25897e-05	2.78822e-05
chr21	34070892	34071098	1.83071	0.244819	1.25899e-05	2.78825e-05
chr3	16675500	16675734	-1.86458	0.0956675	1.25907e-05	2.78834e-05
chr4	106553025	106553278	-1.36676	0.761256	1.25906e-05	2.78834e-05
chr1	237298205	237298679	1.33463	1.26558	1.25905e-05	2.78834e-05
chr5	6728245	6728464	1.31121	0.846361	1.25945e-05	2.78916e-05
chr7	81582587	81582827	1.49871	0.63819	1.25991e-05	2.79015e-05
chr3	112618935	112619487	0.973033	1.81999	1.26018e-05	2.79071e-05
chr1	214687979	214688397	-1.2482	0.964906	1.26031e-05	2.79098e-05
chr3	15823619	15823824	-1.37223	0.844774	1.2605e-05	2.79138e-05
chr4	80095513	80096121	1.19979	1.39637	1.26063e-05	2.79162e-05
chr1	121200505	121200814	-1.47013	0.426627	1.26134e-05	2.79317e-05
chr2	5129297	5129603	-1.87122	0.160178	1.26147e-05	2.79343e-05
chr3	73854533	73854908	-1.28392	0.834318	1.26152e-05	2.79353e-05
chr19	50296786	50297084	1.507	0.471576	1.26248e-05	2.79561e-05
chr6	125678489	125679224	-0.740886	2.34896	1.26269e-05	2.79605e-05
chr20	5081305	5081940	0.642803	2.8365	1.26279e-05	2.79624e-05
chr6	95187783	95188973	-0.803057	2.70142	1.26282e-05	2.79628e-05
chr10	3917356	3917773	-1.45575	0.648946	1.26305e-05	2.79676e-05
chr6	87246925	87247236	1.5652	0.810779	1.26336e-05	2.7974e-05
chr8	136564986	136565331	1.21071	1.28606	1.26335e-05	2.7974e-05
chr17	66770484	66770705	-1.44395	0.53633	1.2634e-05	2.79746e-05
chr11	117694875	117695171	-1.5846	0.486083	1.26374e-05	2.79816e-05
chr15	29157580	29157850	1.07795	1.17468	1.26374e-05	2.79816e-05
chr5	122847050	122849150	-0.409395	5.53079	1.26429e-05	2.79935e-05
chr19	50580286	50580631	1.53435	0.604597	1.26455e-05	2.79988e-05
chr3	187216047	187216529	1.49568	0.781614	1.26455e-05	2.79988e-05
chr20	50047939	50048273	-1.6121	0.498337	1.26458e-05	2.79991e-05
chr19	51027980	51028600	-1.06293	1.71548	1.26518e-05	2.80121e-05
chr5	14744976	14745270	1.03795	1.28636	1.26525e-05	2.80133e-05
chr11	63388485	63388997	-1.50497	0.525155	1.26535e-05	2.80153e-05
chr7	46894481	46894815	1.33273	1.02704	1.26552e-05	2.80187e-05
chr10	80373780	80374462	1.0239	1.63969	1.26555e-05	2.80193e-05
chr5	149917848	149918214	1.31233	0.921521	1.26577e-05	2.80237e-05
chr14	91027354	91027724	0.940136	1.73568	1.26582e-05	2.80246e-05
chr3	111846471	111846849	-1.41972	0.630076	1.2659e-05	2.80261e-05
chr3	133280579	133280919	-1.41523	0.628464	1.26638e-05	2.80365e-05
chr8	87485226	87485582	1.25101	1.07283	1.26652e-05	2.80392e-05
chr3	88308227	88308652	1.62042	0.707643	1.2666e-05	2.80408e-05
chr1	40185671	40186184	0.941426	1.59271	1.26678e-05	2.80445e-05
chr9	103812699	103813013	1.32323	0.757755	1.26709e-05	2.8051e-05
chr2	9833272	9833653	1.13384	1.16176	1.2673e-05	2.80555e-05
chr16	70424812	70425065	1.9735	0.497983	1.26782e-05	2.80667e-05
chr6	5581211	5581893	0.875067	1.94108	1.26797e-05	2.80697e-05
chr12	50318460	50318790	1.87295	0.389823	1.26798e-05	2.80697e-05
chr3	105626662	105627043	-1.71361	0.602839	1.26854e-05	2.80817e-05
chr3	176928858	176929367	-1.29763	1.11235	1.26878e-05	2.80868e-05
chr1	156626525	156627607	0.472588	4.4836	1.269e-05	2.80914e-05
chr5	149565155	149565502	-1.87452	0.57204	1.26954e-05	2.81032e-05
chr16	6676214	6676517	1.82739	0.592582	1.26963e-05	2.81048e-05
chr17	57070956	57071285	1.64963	0.662499	1.26982e-05	2.81087e-05
chr16	10864813	10865226	1.32436	1.03871	1.27008e-05	2.81142e-05
chr14	88603856	88604056	-1.8115	0.0276741	1.27028e-05	2.81183e-05
chr1	33405188	33406363	0.794016	2.55769	1.27033e-05	2.81191e-05
chr5	76722912	76723113	1.48736	0.658455	1.2704e-05	2.81201e-05
chr16	85254955	85255290	1.19345	1.1087	1.27039e-05	2.81201e-05
chr13	84374151	84374516	-1.24268	1.01393	1.27054e-05	2.81231e-05
chr22	41042209	41042578	-0.756961	2.18676	1.27115e-05	2.81363e-05
chr1	4823393	4823678	1.65866	0.372976	1.2713e-05	2.81393e-05
chr11	116267526	116267835	1.82568	0.341468	1.27154e-05	2.81443e-05
chr12	127942291	127942563	1.6042	0.519287	1.27272e-05	2.81701e-05
chr17	16024268	16024598	-1.3333	0.993098	1.27333e-05	2.81834e-05
chr8	48763204	48763425	1.47283	0.666613	1.27347e-05	2.8186e-05
chr11	89176054	89176279	-1.47236	0.698747	1.27347e-05	2.8186e-05
chr6	158289904	158290106	1.26612	0.890817	1.27352e-05	2.81869e-05
chr1	92885162	92885635	1.2406	0.948284	1.2736e-05	2.81883e-05
chr6	27560421	27560771	-1.18449	1.13051	1.27373e-05	2.8191e-05
chr16	73536782	73537237	1.61208	0.775786	1.27403e-05	2.81973e-05
chr4	110296948	110297438	1.3054	1.26511	1.27423e-05	2.82013e-05
chr3	48501577	48502006	1.38317	0.880468	1.2753e-05	2.82248e-05
chr19	633209	634052	-0.582348	3.73033	1.27534e-05	2.82254e-05
chr12	56614960	56616360	-0.37801	5.42848	1.27586e-05	2.82367e-05
chr6	5132677	5133694	-0.715385	3.33709	1.27591e-05	2.82375e-05
chr2	96811870	96812344	-0.763822	2.2512	1.27658e-05	2.82519e-05
chr20	44829315	44830089	-0.749349	3.0145	1.27663e-05	2.82529e-05
chr7	64342530	64343597	-0.600608	3.47532	1.27679e-05	2.82562e-05
chr17	65887904	65888240	1.21985	0.983279	1.27737e-05	2.82686e-05
chr20	14896784	14897254	1.00685	1.42028	1.27761e-05	2.82737e-05
chr5	173100709	173101316	0.809149	2.4501	1.27767e-05	2.82747e-05
chr17	37557096	37559060	-0.468738	5.141	1.27822e-05	2.82866e-05
chr3	145241089	145241471	1.26507	0.947868	1.27827e-05	2.82874e-05
chr5	32471501	32472232	0.849243	2.03314	1.27842e-05	2.82905e-05
chr1	243895400	243895600	-1.37063	0.714541	1.27845e-05	2.8291e-05
chr7	75666623	75667003	1.68935	0.730851	1.27902e-05	2.83032e-05
chr1	5900652	5901010	1.50505	0.897793	1.27909e-05	2.83046e-05
chr13	80788733	80789023	-1.44096	0.63209	1.27966e-05	2.83169e-05
chr8	42282684	42283303	0.800262	2.39855	1.28037e-05	2.83322e-05
chr9	140429381	140429596	1.15504	0.99341	1.28059e-05	2.83367e-05
chr3	45287770	45288312	1.19465	1.27822	1.28082e-05	2.83416e-05
chr16	5136304	5136525	1.40074	0.812391	1.28131e-05	2.83522e-05
chr16	61321433	61321896	1.37912	0.818592	1.28184e-05	2.83638e-05
chr3	140999002	140999316	-1.25097	0.875018	1.28192e-05	2.83651e-05
chr19	40653441	40654336	0.903861	2.40733	1.28212e-05	2.83693e-05
chr15	58679319	58679632	1.78828	0.389254	1.28217e-05	2.83702e-05
chr1	212964718	212966152	-0.401748	4.91538	1.28223e-05	2.83712e-05
chr8	118911604	118912094	1.18768	1.35815	1.28249e-05	2.83764e-05
chr16	5400101	5400527	1.73149	0.404494	1.28248e-05	2.83764e-05
chr5	11547844	11548335	1.04549	1.58101	1.28254e-05	2.83773e-05
chr15	101057834	101058099	2.20184	0.192241	1.28298e-05	2.83866e-05
chr10	123943092	123943402	1.55005	0.708236	1.28315e-05	2.83901e-05
chr6	10276984	10277426	-1.48505	0.695208	1.2835e-05	2.83975e-05
chr16	89497579	89498032	0.808041	2.24539	1.28371e-05	2.84019e-05
chr20	17815524	17816207	1.09371	1.54731	1.28379e-05	2.84036e-05
chr2	123002266	123002771	1.23673	1.19188	1.28387e-05	2.84049e-05
chr2	36270181	36270533	-1.54056	0.611479	1.28392e-05	2.84058e-05
chr1	200985088	200985669	0.604396	3.17856	1.28412e-05	2.84099e-05
chr10	113407816	113408263	1.44277	0.98522	1.28432e-05	2.8414e-05
chr14	61432139	61432460	1.44735	0.740704	1.28508e-05	2.84306e-05
chr11	134122749	134123974	-0.38024	5.6022	1.28538e-05	2.8437e-05
chr7	101324437	101324861	1.03572	1.26301	1.28553e-05	2.84399e-05
chr20	33305663	33305863	1.84045	0.315052	1.28563e-05	2.8442e-05
chr4	187002625	187002930	-1.94481	-0.0293399	1.28574e-05	2.8444e-05
chr5	11797276	11797711	-1.04508	1.47378	1.28587e-05	2.84468e-05
chr7	65605838	65606469	0.727031	2.50765	1.28602e-05	2.84498e-05
chr8	81080845	81081054	1.13639	1.31232	1.28631e-05	2.84559e-05
chr17	64687645	64688396	-0.948019	1.90411	1.28709e-05	2.84728e-05
chr10	5325532	5325779	-1.52972	0.37432	1.28751e-05	2.84819e-05
chr2	233963999	233964233	-1.78108	0.112798	1.28754e-05	2.8482e-05
chr9	129234591	129235580	-0.728002	2.75267	1.28754e-05	2.8482e-05
chr3	116113284	116113538	1.55351	0.63294	1.28777e-05	2.84867e-05
chr18	32761675	32761970	1.87818	0.613605	1.28778e-05	2.84867e-05
chr5	57986929	57987625	1.02853	1.84229	1.28795e-05	2.84901e-05
chr4	81413939	81414242	-1.75424	0.140303	1.28918e-05	2.85171e-05
chr1	181645440	181645775	0.7832	2.59864	1.28933e-05	2.85201e-05
chr19	17889049	17889385	-0.985216	1.93805	1.28955e-05	2.85248e-05
chr2	33620860	33621099	-1.71047	0.225886	1.28957e-05	2.8525e-05
chr13	42188798	42189026	-1.39715	0.664056	1.2904e-05	2.85429e-05
chr20	46093030	46093713	1.10838	1.59022	1.29077e-05	2.85509e-05
chr17	32427283	32427887	1.58046	0.752363	1.29091e-05	2.85538e-05
chr4	186520013	186520339	1.25379	1.18641	1.29129e-05	2.85619e-05
chr2	136598222	136598615	-1.29923	0.912225	1.29133e-05	2.85624e-05
chr11	71318162	71318662	1.21213	1.39965	1.29134e-05	2.85624e-05
chr14	51507042	51507338	1.15287	1.13729	1.29135e-05	2.85624e-05
chr17	44792683	44793017	1.50761	0.594441	1.29156e-05	2.85667e-05
chr2	168992995	168993218	-1.28732	0.890941	1.29174e-05	2.85704e-05
chr7	157950111	157950625	1.06587	1.49085	1.29192e-05	2.85741e-05
chr22	23535133	23535340	1.66935	0.509654	1.29196e-05	2.85748e-05
chr3	117611212	117611679	-0.87672	1.88455	1.29238e-05	2.85837e-05
chr11	117102463	117104054	-0.52249	4.38936	1.29243e-05	2.85846e-05
chr10	115466699	115467298	1.01792	1.56503	1.29277e-05	2.85919e-05
chr1	211972094	211972389	-1.32274	0.952829	1.29306e-05	2.85979e-05
chr4	152874131	152874443	1.50818	0.984186	1.29343e-05	2.86059e-05
chr1	11472338	11472631	-1.64128	0.0793292	1.29386e-05	2.86149e-05
chr6	18070662	18071268	1.32597	1.00581	1.29389e-05	2.86155e-05
chr3	68350339	68351067	1.10114	1.49094	1.29415e-05	2.86209e-05
chr17	72772021	72772991	-0.554133	3.83122	1.29426e-05	2.8623e-05
chr2	177383541	177384041	1.12321	1.34521	1.29446e-05	2.86272e-05
chr5	57746020	57746260	1.85945	0.461379	1.29476e-05	2.86334e-05
chr15	75876495	75876705	1.93495	0.357952	1.29483e-05	2.86349e-05
chr1	39716411	39716843	1.30808	0.986582	1.29523e-05	2.86434e-05
chr7	11579571	11580288	-1.01377	1.91767	1.29599e-05	2.86599e-05
chr10	63722066	63722411	1.35646	1.03983	1.29636e-05	2.86677e-05
chr2	110652891	110653521	1.2558	1.50935	1.29684e-05	2.86781e-05
chr9	124398539	124399262	-0.708957	3.05934	1.29715e-05	2.86846e-05
chr18	21842521	21842731	1.35797	0.68965	1.29721e-05	2.86857e-05
chr6	84030139	84030396	1.60803	0.454488	1.29756e-05	2.86932e-05
chr20	31159442	31159735	-1.21776	1.10125	1.29786e-05	2.86996e-05
chr3	185887255	185887512	-1.77478	0.412939	1.29789e-05	2.86999e-05
chr18	9822775	9823202	1.16731	1.03042	1.29813e-05	2.87049e-05
chr3	11777290	11777494	2.02117	0.13592	1.29842e-05	2.87111e-05
chr4	65355430	65355813	-1.55875	0.414083	1.29878e-05	2.87187e-05
chr16	62593022	62593482	-1.49527	0.773749	1.29882e-05	2.87193e-05
chr17	76634177	76634472	-1.84731	0.0551602	1.29899e-05	2.87228e-05
chr3	132881193	132882819	-0.534489	3.84889	1.29995e-05	2.87438e-05
chr18	22585435	22586359	0.935436	2.13869	1.29997e-05	2.8744e-05
chr16	81851611	81851811	-1.8354	0.00047535	1.30022e-05	2.87491e-05
chr14	91209009	91209455	-0.975687	1.90208	1.30043e-05	2.87536e-05
chr4	167501093	167501879	-0.730641	4.35392	1.30098e-05	2.87653e-05
chr7	101813399	101813982	-0.921702	1.7761	1.30103e-05	2.87662e-05
chr5	126564567	126565656	-0.556675	3.80302	1.30113e-05	2.87682e-05
chr17	53460187	53460580	1.59192	0.541874	1.30126e-05	2.87708e-05
chr3	187247165	187247686	1.50345	0.964241	1.30128e-05	2.87709e-05
chr20	43324260	43324792	0.933798	1.90446	1.3013e-05	2.87711e-05
chr1	117123650	117123990	1.49396	0.684044	1.30151e-05	2.87754e-05
chr14	85160567	85160991	1.16338	1.12762	1.30162e-05	2.87775e-05
chr10	128946728	128947008	1.33739	0.914732	1.30183e-05	2.87818e-05
chr2	56212567	56212925	-1.71432	0.407749	1.30245e-05	2.87953e-05
chr11	89149793	89150495	1.10181	1.80814	1.30306e-05	2.88085e-05
chr1	37969496	37969807	2.00365	0.223892	1.30316e-05	2.88104e-05
chr18	63471917	63472142	1.60429	0.503686	1.30324e-05	2.8812e-05
chr1	85133872	85134210	-1.30384	0.946933	1.30333e-05	2.88136e-05
chr9	140330513	140330941	0.916557	1.74704	1.30389e-05	2.88259e-05
chr15	76426429	76426749	1.75783	0.539376	1.30466e-05	2.88425e-05
chr11	60030952	60031277	-1.5494	0.811082	1.30469e-05	2.88427e-05
chr12	51385202	51385402	-2.02523	-0.0816851	1.30469e-05	2.88427e-05
chr12	32402827	32403204	1.23054	1.06428	1.30504e-05	2.885e-05
chr9	127541138	127541430	1.67972	0.759386	1.30568e-05	2.8864e-05
chr5	150535364	150535885	0.78556	2.50302	1.30609e-05	2.88728e-05
chr5	71994223	71994703	1.38772	0.912794	1.30622e-05	2.88752e-05
chr20	42085633	42087285	-0.396578	5.47841	1.30642e-05	2.88794e-05
chr4	114305766	114306150	1.28635	0.964932	1.30693e-05	2.88906e-05
chr16	64623727	64624165	1.40976	0.918068	1.30696e-05	2.88908e-05
chr1	208195004	208195629	0.650374	2.83993	1.30739e-05	2.89001e-05
chr5	72793431	72794829	-0.415931	4.96031	1.30744e-05	2.89009e-05
chr8	136603628	136603856	1.21649	1.1938	1.30829e-05	2.89194e-05
chr1	71444315	71444624	-1.488	0.496928	1.30851e-05	2.89239e-05
chr4	175460924	175461417	-1.56173	0.689836	1.3086e-05	2.89256e-05
chr5	344244	344969	0.715275	3.09253	1.30911e-05	2.89363e-05
chr15	74911520	74911769	1.58741	0.519299	1.30911e-05	2.89363e-05
chr7	131789950	131790218	1.51082	0.664294	1.30986e-05	2.89526e-05
chr7	112625428	112626081	1.05632	1.60249	1.3103e-05	2.89622e-05
chr4	170361663	170361987	-1.48043	0.749137	1.31039e-05	2.89637e-05
chr1	212148602	212148931	1.28477	0.831811	1.31072e-05	2.89709e-05
chr8	108863914	108864619	0.951226	1.84695	1.3108e-05	2.89722e-05
chr2	207919283	207919593	-1.61169	0.660304	1.31086e-05	2.89734e-05
chr15	78368619	78368839	-1.13467	1.33743	1.31089e-05	2.89736e-05
chr19	49658344	49658544	-1.62635	0.309009	1.31134e-05	2.89834e-05
chr8	93599419	93599934	-1.2028	1.05756	1.31143e-05	2.8985e-05
chr20	24474688	24474888	1.27815	0.826179	1.31147e-05	2.89857e-05
chr7	111057879	111058079	1.51373	0.658711	1.31149e-05	2.89858e-05
chr3	25831099	25832116	-0.44386	4.41762	1.31169e-05	2.899e-05
chr16	72216935	72217204	-1.99021	-0.0214235	1.31194e-05	2.89952e-05
chr3	108556824	108557195	1.51148	0.990211	1.31217e-05	2.90001e-05
chr7	35609427	35609630	-1.79886	0.146873	1.31234e-05	2.90034e-05
chr15	38797179	38797529	1.2722	0.962526	1.31235e-05	2.90034e-05
chr20	60940919	60941127	1.1432	1.29783	1.3124e-05	2.90042e-05
chr6	130654851	130655183	1.36899	0.707123	1.31246e-05	2.9005e-05
chr18	10750657	10751002	1.62008	0.632559	1.31245e-05	2.9005e-05
chr22	48713997	48714432	1.64167	0.824634	1.31285e-05	2.90133e-05
chr1	33347538	33347820	0.941041	1.58387	1.31323e-05	2.90214e-05
chr8	142163452	142163886	1.24289	1.34837	1.31356e-05	2.90285e-05
chr3	62056621	62057015	1.21132	1.1473	1.31382e-05	2.90339e-05
chr16	29483221	29483682	1.13438	1.35051	1.31394e-05	2.90363e-05
chr3	177144860	177145119	-1.75841	0.178176	1.31443e-05	2.90468e-05
chr1	52152076	52152384	1.54776	0.591313	1.31451e-05	2.90483e-05
chr1	183811710	183812002	-1.30223	0.858792	1.31468e-05	2.90518e-05
chr1	227936032	227936432	1.32571	0.940441	1.31499e-05	2.90583e-05
chr14	72519143	72519343	1.98864	0.218163	1.31504e-05	2.90592e-05
chr20	31851412	31852066	-1.03145	2.16631	1.31521e-05	2.90626e-05
chr15	27946114	27946414	1.57229	0.87748	1.31532e-05	2.90649e-05
chr18	66570936	66571152	-1.7623	0.509826	1.31582e-05	2.90755e-05
chr4	169178868	169179068	-2.14409	-0.20131	1.31591e-05	2.90769e-05
chr18	61217370	61217652	-1.6173	0.534601	1.3159e-05	2.90769e-05
chr22	21132092	21132376	2.1748	0.315628	1.31618e-05	2.90826e-05
chr8	129005413	129005819	0.99021	1.56287	1.31623e-05	2.90835e-05
chr11	103238606	103238960	1.34159	0.93514	1.31632e-05	2.90851e-05
chr6	47207127	47207530	1.06447	1.52037	1.3164e-05	2.90867e-05
chr20	51110551	51111238	1.1064	1.41124	1.31657e-05	2.90901e-05
chr10	13042491	13042736	1.8169	0.563235	1.31703e-05	2.91001e-05
chr8	9978758	9978994	1.68954	0.609784	1.31734e-05	2.91062e-05
chr15	20310154	20310557	-0.85034	2.40379	1.31734e-05	2.91062e-05
chr1	41250431	41250823	1.15603	1.3985	1.31739e-05	2.91072e-05
chr7	38977586	38978226	1.13328	1.40571	1.31744e-05	2.91079e-05
chr1	106795370	106795662	1.41127	0.790128	1.3176e-05	2.91111e-05
chr8	93770642	93771089	-1.23148	0.925418	1.31784e-05	2.91163e-05
chr1	155469693	155470498	0.763904	2.25463	1.31795e-05	2.91183e-05
chr2	1628964	1629634	1.04928	1.64713	1.31836e-05	2.91272e-05
chr7	41931517	41931908	1.23573	1.13388	1.31842e-05	2.91281e-05
chr5	80282671	80283992	0.825115	3.39733	1.31875e-05	2.91351e-05
chr1	109835117	109835357	-1.66126	0.464139	1.31899e-05	2.91401e-05
chr4	46446338	46446903	1.16008	1.45517	1.31966e-05	2.91544e-05
chr17	62060805	62061041	-1.63334	0.201956	1.31966e-05	2.91544e-05
chr1	17796629	17797132	1.62596	0.742333	1.31981e-05	2.91575e-05
chr1	228283680	228284004	1.35724	0.636716	1.31986e-05	2.91583e-05
chr11	35621090	35621738	1.27569	1.0253	1.32005e-05	2.91622e-05
chr1	65144885	65145315	1.11751	1.47232	1.32028e-05	2.91669e-05
chr7	24749103	24749776	-0.737944	2.55109	1.32071e-05	2.91762e-05
chr1	11017353	11017553	1.91897	0.00190554	1.32085e-05	2.91789e-05
chr9	134552996	134553324	-1.10606	1.23558	1.32095e-05	2.91808e-05
chr15	64914828	64915230	1.08661	1.43753	1.32127e-05	2.91878e-05
chr2	153301021	153301259	-0.958835	1.74127	1.32134e-05	2.91889e-05
chr10	97288785	97289155	1.21413	1.2751	1.32177e-05	2.91982e-05
chr12	54652942	54653564	-0.576016	3.32978	1.32191e-05	2.9201e-05
chr7	6002161	6002447	1.55959	0.70233	1.32211e-05	2.92051e-05
chr7	151125462	151125672	-2.06535	-0.0430765	1.32219e-05	2.92066e-05
chr15	29651251	29651753	1.38065	1.10111	1.32233e-05	2.92094e-05
chr15	87428852	87429225	1.36875	1.09653	1.32263e-05	2.92157e-05
chr10	126417795	126417999	-1.165	1.15238	1.32292e-05	2.92218e-05
chr21	28338250	28338923	-0.708899	2.65736	1.32301e-05	2.92236e-05
chr4	17325707	17326267	0.806611	2.46301	1.32311e-05	2.92254e-05
chr8	135733343	135733702	-1.3518	0.760313	1.32316e-05	2.92262e-05
chr11	10799997	10800906	0.773708	2.74136	1.32457e-05	2.92571e-05
chr2	10706107	10706473	-1.4045	0.879968	1.32489e-05	2.92636e-05
chr5	76722604	76722832	1.56475	0.673494	1.32489e-05	2.92636e-05
chr5	37910126	37910499	-1.71718	0.414646	1.32516e-05	2.92694e-05
chr22	50945667	50947146	-0.508302	5.62982	1.32554e-05	2.92773e-05
chr2	201905226	201905434	1.9576	0.159941	1.32567e-05	2.92797e-05
chr7	12428616	12429091	-0.905904	2.05456	1.32567e-05	2.92797e-05
chr17	9130170	9130419	1.66638	0.654311	1.326e-05	2.92867e-05
chr17	13923461	13923793	-1.26612	0.885932	1.32605e-05	2.92874e-05
chr16	88752484	88753224	-0.934572	3.09287	1.32622e-05	2.9291e-05
chr2	120165203	120165812	-0.788606	2.13028	1.32641e-05	2.92949e-05
chr1	49344227	49344465	1.40971	1.00839	1.32642e-05	2.92949e-05
chr17	9809243	9809602	1.06902	1.46729	1.32653e-05	2.9297e-05
chr8	72519337	72519744	-1.06644	1.04878	1.32674e-05	2.93013e-05
chr4	144940863	144941128	1.60379	0.64941	1.32693e-05	2.93052e-05
chr1	9293230	9293704	-0.933561	1.86403	1.32698e-05	2.93061e-05
chr10	3847449	3847694	-1.35647	0.613438	1.32706e-05	2.93076e-05
chr9	116062286	116062634	-1.66235	0.247037	1.32728e-05	2.93121e-05
chr4	169679521	169679806	1.3605	0.718595	1.32741e-05	2.93146e-05
chr7	105250957	105251452	-1.10152	1.28682	1.32743e-05	2.93148e-05
chr5	84829207	84829865	1.17614	1.56437	1.32753e-05	2.93168e-05
chr2	29117035	29118337	-0.499767	4.1893	1.32782e-05	2.93228e-05
chr13	47694472	47694874	1.41055	0.905593	1.32804e-05	2.93274e-05
chr1	226815128	226815720	0.999467	1.52305	1.32813e-05	2.9329e-05
chr1	231490531	231490743	1.77787	0.504378	1.32862e-05	2.93396e-05
chr2	236923394	236923618	1.66296	0.332631	1.32916e-05	2.93513e-05
chr11	116745203	116745567	1.26968	0.991262	1.32943e-05	2.9357e-05
chr2	107450855	107451274	1.14784	1.33571	1.32984e-05	2.93657e-05
chr2	201081124	201081578	-1.58229	0.576463	1.33045e-05	2.9379e-05
chr2	16911266	16911644	1.20722	1.06225	1.3306e-05	2.9382e-05
chr1	206756420	206756816	1.04335	1.55696	1.33203e-05	2.94131e-05
chr8	107149376	107150068	0.98702	1.62543	1.33202e-05	2.94131e-05
chr8	680551	681840	-0.424381	4.94854	1.33206e-05	2.94134e-05
chr7	75535142	75535937	-0.691757	2.97256	1.33222e-05	2.94165e-05
chr6	7389453	7390650	-0.399521	4.97526	1.33239e-05	2.942e-05
chr21	42838088	42838443	-1.48273	0.711074	1.33255e-05	2.94231e-05
chr3	118687560	118687850	1.23548	1.1317	1.33255e-05	2.94231e-05
chr2	7381914	7382455	1.45227	0.916039	1.33292e-05	2.94309e-05
chr15	57624549	57624825	1.54621	0.488349	1.33313e-05	2.94352e-05
chr13	113699579	113700362	-0.512851	4.45475	1.33381e-05	2.94501e-05
chr3	148995322	148995548	-1.94496	0.130425	1.334e-05	2.94538e-05
chr4	113810897	113811148	-0.927816	1.60023	1.33502e-05	2.9476e-05
chr6	20334026	20334460	1.37025	1.06228	1.33511e-05	2.94778e-05
chr9	89314213	89314742	1.19904	1.07563	1.33551e-05	2.94864e-05
chr2	120799988	120800267	1.87498	0.303364	1.33599e-05	2.94967e-05
chr5	71361816	71362112	1.63586	0.593603	1.33604e-05	2.94975e-05
chr5	173389952	173390690	0.768928	2.94918	1.33608e-05	2.94982e-05
chr11	5549806	5550265	1.28643	1.0564	1.33719e-05	2.95223e-05
chr4	102039831	102040043	-1.08148	1.23345	1.33743e-05	2.95273e-05
chr2	11939123	11939689	1.30641	1.24003	1.33769e-05	2.95327e-05
chr7	65813535	65814259	1.04931	1.92153	1.33802e-05	2.95398e-05
chr1	87758450	87758939	-0.891155	1.83985	1.33828e-05	2.95452e-05
chr4	90562223	90562659	-1.33155	0.91563	1.33837e-05	2.95469e-05
chr3	9280367	9280808	-1.10127	1.31798	1.33894e-05	2.95591e-05
chr1	29282496	29283086	1.3857	0.991187	1.33919e-05	2.95644e-05
chr15	69953265	69953503	-1.94823	0.0283203	1.3392e-05	2.95644e-05
chr5	59135376	59135677	1.5535	0.76334	1.33967e-05	2.95745e-05
chr1	83386531	83386901	-1.47556	0.729285	1.34008e-05	2.95832e-05
chr4	41563071	41563611	0.903359	1.87376	1.34026e-05	2.95869e-05
chr6	62524966	62525303	1.3715	1.11685	1.34028e-05	2.95871e-05
chr11	72395656	72395937	-0.85769	1.92269	1.34047e-05	2.95909e-05
chr3	10270365	10270565	-1.87104	0.117932	1.34093e-05	2.96007e-05
chr9	132174936	132176674	-0.523784	4.57977	1.34108e-05	2.96039e-05
chr14	46838415	46838618	1.63306	0.573413	1.34124e-05	2.9607e-05
chr19	42128162	42128375	-2.32257	-0.198696	1.34197e-05	2.96229e-05
chr19	2289178	2289378	-1.73425	0.244903	1.34284e-05	2.96418e-05
chr3	16914069	16914591	1.21961	1.06556	1.34312e-05	2.96477e-05
chr12	70787784	70787985	1.59518	0.485509	1.34316e-05	2.96482e-05
chr9	122053881	122054280	0.968845	1.63356	1.34426e-05	2.96722e-05
chr8	58338046	58338304	1.594	0.599057	1.34457e-05	2.96788e-05
chr8	16857448	16857658	-1.12472	1.15328	1.34467e-05	2.96807e-05
chr1	203491374	203491664	-0.985769	1.32366	1.34471e-05	2.96813e-05
chr4	140746443	140746912	1.27246	1.0198	1.34492e-05	2.96856e-05
chr1	89333335	89333828	1.13321	1.33139	1.34495e-05	2.96861e-05
chr1	230216671	230216987	1.54666	0.570693	1.34536e-05	2.96948e-05
chr2	69011363	69011605	-2.07014	-0.0375363	1.34566e-05	2.97012e-05
chr8	935197	935441	1.66253	0.722954	1.34569e-05	2.97014e-05
chr7	130606042	130607101	-0.457421	4.22406	1.34588e-05	2.97054e-05
chr12	42982643	42983869	0.565934	3.76638	1.34654e-05	2.97198e-05
chr1	201055078	201055507	-1.04799	1.55615	1.34662e-05	2.97211e-05
chr7	26333599	26333879	-1.55515	0.379353	1.34667e-05	2.9722e-05
chr9	5320790	5321172	1.51253	0.506305	1.34697e-05	2.97284e-05
chr5	147000660	147000919	2.01214	0.0311373	1.34725e-05	2.97343e-05
chr7	76205308	76205592	-1.55438	0.40766	1.34742e-05	2.97376e-05
chr22	35550880	35551219	1.08317	1.27537	1.34748e-05	2.97386e-05
chr4	147107737	147108061	1.24541	1.07915	1.34824e-05	2.97551e-05
chr14	77348997	77349407	-1.30627	1.08711	1.34835e-05	2.97573e-05
chr5	176784329	176784554	1.34733	0.823576	1.34852e-05	2.97608e-05
chr7	44855578	44856161	1.08848	1.27886	1.34858e-05	2.97617e-05
chr6	83867331	83867617	1.43594	0.820873	1.34861e-05	2.97622e-05
chr3	15482279	15482648	1.50937	0.747235	1.34937e-05	2.97787e-05
chr22	17466450	17466832	-1.8758	0.576045	1.34944e-05	2.978e-05
chr6	25431967	25432374	-1.33068	0.710409	1.3498e-05	2.97876e-05
chr20	3118157	3118651	1.44687	0.942172	1.34988e-05	2.97889e-05
chr4	16445212	16445504	-1.38378	0.686235	1.3502e-05	2.97957e-05
chr14	34197622	34198241	-0.993633	1.74511	1.35023e-05	2.97961e-05
chr22	26093358	26093678	1.22441	1.24519	1.35042e-05	2.98e-05
chr7	67253560	67254026	1.24923	1.07243	1.35086e-05	2.98093e-05
chr12	121383894	121384247	1.92157	0.380931	1.35085e-05	2.98093e-05
chr5	14030333	14030759	1.55925	0.822818	1.35107e-05	2.98135e-05
chr12	17320481	17320935	1.3137	1.18393	1.35193e-05	2.98323e-05
chr4	29573013	29573330	1.31994	0.880975	1.3524e-05	2.98423e-05
chr10	116393601	116393886	1.28325	0.974465	1.35242e-05	2.98425e-05
chr9	3761476	3761785	1.6059	0.558418	1.35254e-05	2.98448e-05
chr8	121087257	121087581	-1.63258	0.415523	1.35283e-05	2.98509e-05
chr4	127525058	127525781	-0.766293	2.47009	1.35287e-05	2.98516e-05
chr1	27623220	27623420	0.938148	1.67861	1.35322e-05	2.98588e-05
chr11	87530501	87531204	0.974709	2.11725	1.35335e-05	2.98616e-05
chr9	76033022	76033401	1.49675	0.494516	1.35422e-05	2.98805e-05
chr4	17682100	17682959	1.02428	1.85944	1.35441e-05	2.98842e-05
chr15	82823425	82823630	1.88479	0.383826	1.35445e-05	2.98849e-05
chr14	33305279	33305899	1.1026	1.26854	1.35452e-05	2.98861e-05
chr17	54655062	54655503	-1.43792	0.849353	1.35503e-05	2.9897e-05
chr3	88935726	88936068	-1.74392	0.371508	1.35519e-05	2.99004e-05
chr18	72146987	72147191	-1.90452	0.0916747	1.35531e-05	2.99026e-05
chr19	50133907	50134343	1.02637	1.52571	1.35538e-05	2.9904e-05
chr10	31966520	31966724	-1.69654	0.225449	1.35557e-05	2.99078e-05
chr17	73233470	73233677	1.62622	0.474957	1.356e-05	2.9917e-05
chr5	155414268	155415018	-0.745941	2.32057	1.35604e-05	2.99177e-05
chr18	56307621	56308141	1.29866	1.32824	1.35624e-05	2.99217e-05
chr11	64499199	64499610	1.34105	0.937331	1.35648e-05	2.99268e-05
chr2	236826191	236826592	-1.29387	1.04824	1.35656e-05	2.99283e-05
chr14	66427795	66428068	-1.38568	0.581984	1.35664e-05	2.99298e-05
chr15	38361020	38361594	-0.704097	2.54347	1.35688e-05	2.99347e-05
chr8	6390207	6390416	-1.3845	0.723656	1.35706e-05	2.99384e-05
chr5	170218245	170218699	-1.0269	1.57469	1.35731e-05	2.99435e-05
chr22	25531646	25531899	1.75735	0.632196	1.35761e-05	2.99498e-05
chr6	165519976	165520489	1.45413	0.789598	1.35783e-05	2.99545e-05
chr6	16700375	16701107	-0.656398	2.95091	1.35806e-05	2.99593e-05
chr7	33148482	33149928	-0.597037	4.0096	1.35808e-05	2.99594e-05
chr11	62201470	62201800	-1.47858	0.506466	1.35821e-05	2.99619e-05
chr2	192351709	192351990	1.75895	0.732735	1.35853e-05	2.99688e-05
chr7	43918760	43918984	1.60431	0.442087	1.35855e-05	2.99689e-05
chr8	118557881	118558296	1.37403	1.06933	1.35867e-05	2.99711e-05
chr5	179567341	179567921	-1.0429	1.60851	1.35948e-05	2.99888e-05
chr7	133587887	133588452	1.27993	1.21636	1.35959e-05	2.9991e-05
chr19	843340	843782	1.36946	0.793712	1.35965e-05	2.99919e-05
chr3	147583	147800	-1.68444	0.148733	1.35985e-05	2.99961e-05
chr9	117954618	117954892	-1.60201	0.228651	1.36016e-05	3.00027e-05
chr16	50702470	50702856	-1.41012	0.792557	1.36028e-05	3.00051e-05
chr14	96483170	96483526	1.7468	0.497425	1.36034e-05	3.0006e-05
chr18	72395406	72395695	1.567	0.840122	1.36038e-05	3.00067e-05
chr20	23594216	23594635	-1.19063	0.917796	1.36048e-05	3.00084e-05
chr3	42485837	42486037	1.58162	0.451461	1.36049e-05	3.00084e-05
chr1	114202163	114202473	-1.17729	1.15449	1.36052e-05	3.00087e-05
chr8	8525603	8525875	1.75708	0.456095	1.36098e-05	3.00188e-05
chr7	111932326	111932784	-1.27985	0.950085	1.36134e-05	3.00263e-05
chr19	33863996	33865286	-0.614866	4.43736	1.36203e-05	3.00411e-05
chr10	866305	866598	1.52507	0.463385	1.3626e-05	3.00535e-05
chr17	46058944	46059144	-2.45278	-0.341458	1.36272e-05	3.00558e-05
chr1	46987913	46988456	-1.20251	0.960129	1.36274e-05	3.0056e-05
chr3	40494129	40495169	-0.420722	4.92475	1.36314e-05	3.00645e-05
chr5	56644317	56645455	0.796484	2.33061	1.36355e-05	3.00733e-05
chr12	13956671	13956964	-1.17701	1.0124	1.3637e-05	3.00762e-05
chr17	30389014	30389697	0.799535	2.19168	1.36385e-05	3.00793e-05
chr1	210664218	210664799	1.10341	1.20957	1.36403e-05	3.0083e-05
chr8	141193892	141194359	-1.49929	1.69808	1.36418e-05	3.00859e-05
chr2	96087192	96087465	-1.67877	0.306444	1.36433e-05	3.0089e-05
chr6	20640929	20641129	-1.777	0.359819	1.36437e-05	3.00897e-05
chr7	141080554	141081003	1.27338	1.1987	1.36446e-05	3.00913e-05
chr22	46403593	46404166	0.842262	2.30445	1.36456e-05	3.00932e-05
chr2	197164612	197164937	-1.34643	0.898176	1.36562e-05	3.01162e-05
chr5	42888159	42888365	-1.69784	0.511812	1.36577e-05	3.01193e-05
chr1	182237797	182238122	-1.61489	0.516289	1.36583e-05	3.01202e-05
chr4	17278256	17278775	0.900883	1.76044	1.36595e-05	3.01226e-05
chr1	81121800	81122257	1.22385	1.30429	1.36604e-05	3.01244e-05
chr13	107152291	107152690	-0.786368	2.11362	1.36658e-05	3.01359e-05
chr6	104852168	104852535	-1.52618	0.55751	1.36681e-05	3.01409e-05
chr11	60117515	60117805	-1.47505	0.562121	1.36684e-05	3.01411e-05
chr9	127829510	127829880	1.03792	1.33785	1.36697e-05	3.01437e-05
chr8	72772645	72773069	1.35586	1.13711	1.3672e-05	3.01486e-05
chr4	85833495	85833794	1.38714	0.630321	1.36723e-05	3.01488e-05
chr5	40689604	40689892	1.23561	1.16425	1.36725e-05	3.0149e-05
chr12	117043060	117043449	1.17876	1.1659	1.36744e-05	3.01529e-05
chr5	62529038	62530194	0.894231	2.52045	1.36745e-05	3.01529e-05
chr8	79503188	79503633	1.17778	1.44623	1.36784e-05	3.01612e-05
chr22	33870673	33870931	1.45092	0.635313	1.36891e-05	3.01845e-05
chr14	99604376	99604637	1.62166	0.565079	1.36907e-05	3.01876e-05
chr11	84530636	84530924	1.47737	0.700865	1.36939e-05	3.01944e-05
chr3	148728471	148729036	-0.983354	1.55942	1.36993e-05	3.02059e-05
chr10	45052736	45053414	1.0513	1.55407	1.37025e-05	3.02127e-05
chr19	44123056	44124677	-0.444152	5.06015	1.37041e-05	3.02158e-05
chr18	29158182	29158478	1.53775	0.607217	1.37041e-05	3.02158e-05
chr12	48936163	48936408	-1.56909	0.535477	1.37057e-05	3.02189e-05
chr8	81495357	81495590	1.67679	0.489121	1.37075e-05	3.02226e-05
chr17	79649827	79651322	-0.499022	4.60009	1.37109e-05	3.02299e-05
chr22	27075003	27075514	0.694675	2.52183	1.37112e-05	3.02303e-05
chr17	80573287	80573487	1.88091	0.203526	1.37132e-05	3.02344e-05
chr10	619312	619521	-1.44232	0.745262	1.37149e-05	3.02378e-05
chr5	138473418	138473909	0.73429	2.62861	1.37221e-05	3.02532e-05
chr2	149578032	149578370	1.57408	0.831202	1.37237e-05	3.02567e-05
chr10	71719803	71720268	-1.18863	1.00536	1.37247e-05	3.02586e-05
chr5	162853200	162853400	-1.68407	0.106685	1.37283e-05	3.0266e-05
chr6	89693335	89693536	-1.65542	0.3451	1.37298e-05	3.02691e-05
chr7	81720459	81720880	-1.15559	1.22585	1.37338e-05	3.02777e-05
chr11	75417163	75417826	-0.877542	2.10455	1.37346e-05	3.02792e-05
chr8	134151254	134151740	-1.36833	0.749063	1.37366e-05	3.02831e-05
chr5	167657926	167658230	1.52876	0.812195	1.37392e-05	3.02887e-05
chr10	61709941	61710224	1.71016	0.535445	1.37461e-05	3.03035e-05
chr13	84868546	84869452	1.14789	1.67551	1.37514e-05	3.03149e-05
chr8	82424699	82424943	-1.67003	0.420518	1.37533e-05	3.03188e-05
chr9	28104932	28105378	1.17422	1.08078	1.37535e-05	3.0319e-05
chr3	135570090	135570325	2.33657	0.00256486	1.37544e-05	3.03206e-05
chr5	179742696	179743043	-0.96285	1.54801	1.37552e-05	3.03219e-05
chr8	128246376	128247302	1.09506	2.04088	1.37552e-05	3.03219e-05
chr10	76092024	76092382	1.63255	0.637734	1.37566e-05	3.03244e-05
chr12	74367229	74367765	-1.20554	1.16789	1.37566e-05	3.03244e-05
chr19	30914378	30914750	-1.12749	1.5567	1.37588e-05	3.0329e-05
chr12	96252123	96253611	-0.430776	4.67243	1.37597e-05	3.03305e-05
chr15	22915844	22916565	-1.08936	3.26564	1.37598e-05	3.03305e-05
chr17	4691962	4694134	-0.492944	5.20459	1.37621e-05	3.03354e-05
chr11	73281447	73282055	0.969137	1.70972	1.37657e-05	3.03428e-05
chr5	80505256	80506329	0.869712	2.90697	1.37688e-05	3.03494e-05
chr2	162949477	162950217	1.10791	1.65562	1.37691e-05	3.03498e-05
chr7	77248571	77249178	-1.05427	1.30995	1.37704e-05	3.03525e-05
chr1	210792160	210792424	1.449	0.788973	1.37717e-05	3.0355e-05
chr4	146220567	146221284	0.85965	2.01499	1.37734e-05	3.03585e-05
chr21	34548426	34548741	1.58805	0.639617	1.3775e-05	3.03617e-05
chr18	21016899	21017162	1.09148	1.32722	1.37793e-05	3.03709e-05
chr17	73414641	73415080	-1.46308	0.522634	1.37827e-05	3.03781e-05
chr16	19599781	19600348	0.814985	2.39876	1.37838e-05	3.03801e-05
chr10	93623831	93624111	1.63819	0.445922	1.37853e-05	3.03831e-05
chr7	65417552	65417752	1.61382	0.358138	1.37865e-05	3.03855e-05
chr17	41365603	41365919	1.80487	0.262767	1.37868e-05	3.03859e-05
chr7	133619632	133619919	1.71711	0.472552	1.37904e-05	3.03936e-05
chr1	63664474	63664925	-1.07254	1.29069	1.3791e-05	3.03946e-05
chr2	38307383	38307660	1.65002	0.574723	1.37926e-05	3.03978e-05
chr6	74412081	74412351	1.71702	0.476604	1.37944e-05	3.04014e-05
chr10	53361122	53361408	-1.23234	1.11109	1.37951e-05	3.04028e-05
chr22	17890754	17891162	-1.54162	0.865909	1.37981e-05	3.04087e-05
chr12	78586662	78587497	1.01759	2.13066	1.37981e-05	3.04087e-05
chr2	23070074	23070811	1.15771	1.23786	1.38015e-05	3.04158e-05
chr16	17565146	17565494	0.923228	2.03031	1.38059e-05	3.04253e-05
chr11	76204881	76205370	1.32161	0.865734	1.38066e-05	3.04266e-05
chr2	129496052	129496285	1.39701	0.648582	1.38091e-05	3.04317e-05
chr17	69899107	69899390	1.64524	0.696004	1.38149e-05	3.04443e-05
chr6	162060520	162061034	-1.18102	0.95198	1.38154e-05	3.0445e-05
chr4	114299867	114300324	1.27284	1.04978	1.3819e-05	3.04527e-05
chr5	77232903	77233237	-1.64043	0.484823	1.38227e-05	3.04605e-05
chr6	64354963	64355210	-1.54264	0.583438	1.38235e-05	3.04619e-05
chr20	23615151	23615408	-1.19527	1.16227	1.38242e-05	3.04632e-05
chr5	179718560	179719819	-0.809123	4.41524	1.38254e-05	3.04656e-05
chr13	28400309	28401241	-0.594417	3.28555	1.38332e-05	3.04824e-05
chr16	939212	939532	1.44719	0.732502	1.38354e-05	3.0487e-05
chr3	133494024	133494312	-1.73449	0.367681	1.38385e-05	3.04935e-05
chr10	82148094	82148586	-1.1039	1.16473	1.38408e-05	3.04983e-05
chr8	82910043	82910543	-1.04691	1.58477	1.38448e-05	3.05068e-05
chr1	180811217	180811572	1.14651	1.17401	1.38469e-05	3.05112e-05
chr22	19679150	19679630	0.943061	1.69219	1.38486e-05	3.05146e-05
chr18	4289157	4289612	1.26909	1.33612	1.38501e-05	3.05176e-05
chr1	58770000	58770537	1.37384	0.966872	1.38517e-05	3.05209e-05
chr5	110616233	110616937	0.714571	2.61571	1.38522e-05	3.05214e-05
chr8	125477885	125478278	1.55095	0.674467	1.38522e-05	3.05214e-05
chr7	107977646	107978158	-1.02599	1.45118	1.38537e-05	3.05244e-05
chr1	10863071	10863467	1.43655	0.686936	1.38545e-05	3.05259e-05
chr13	58230789	58231035	-1.2354	1.04311	1.38548e-05	3.05261e-05
chr7	72349436	72350898	-0.473246	4.4157	1.38581e-05	3.05332e-05
chr14	38779233	38779503	1.39901	0.720373	1.38624e-05	3.05423e-05
chr8	41684677	41685099	0.965782	1.65642	1.38635e-05	3.05445e-05
chr2	662602	663063	1.02236	1.55982	1.38689e-05	3.05559e-05
chr12	25130164	25130457	-1.60148	0.235552	1.38692e-05	3.05565e-05
chr1	38072151	38072462	-2.06794	0.0949772	1.38695e-05	3.05568e-05
chr10	112873577	112873894	-1.44389	0.673582	1.38704e-05	3.05584e-05
chr5	53173069	53173518	1.27577	1.1222	1.38721e-05	3.05618e-05
chr21	11109037	11109313	-0.941612	1.70642	1.38746e-05	3.0567e-05
chr1	96973261	96973672	-1.28622	1.11055	1.38787e-05	3.05758e-05
chr9	99616404	99617256	-0.506327	3.89131	1.38793e-05	3.05768e-05
chr10	134795970	134796896	1.42137	2.76813	1.38802e-05	3.05786e-05
chr13	81388571	81389371	1.14355	1.70594	1.38847e-05	3.05881e-05
chr4	162982292	162982991	0.945111	2.05748	1.38881e-05	3.05955e-05
chr11	129137679	129137955	-1.59211	0.540042	1.38884e-05	3.05958e-05
chr1	190508330	190508636	-1.49317	0.56345	1.38886e-05	3.05958e-05
chr5	16066831	16067224	1.15778	1.27488	1.38917e-05	3.06024e-05
chr1	24778305	24778739	1.60018	0.550214	1.38928e-05	3.06045e-05
chr2	16906913	16907113	1.74376	0.666732	1.38953e-05	3.06098e-05
chr5	133841831	133842031	-1.77668	0.15725	1.39063e-05	3.06338e-05
chr13	34264483	34264767	1.64049	0.683519	1.39071e-05	3.06351e-05
chr7	75279405	75279687	-1.50082	0.699056	1.39187e-05	3.06603e-05
chr11	95901870	95902116	-1.54871	0.659356	1.3921e-05	3.06651e-05
chr10	128037689	128037943	-1.4261	0.760668	1.39221e-05	3.06673e-05
chr12	130183628	130184004	1.72942	0.698446	1.39293e-05	3.06828e-05
chr7	118970463	118970781	-1.63081	0.61355	1.39348e-05	3.06947e-05
chr20	25116877	25117830	-0.652211	3.14345	1.39351e-05	3.0695e-05
chr16	85555914	85556260	1.60003	0.799271	1.39361e-05	3.06968e-05
chr20	3287679	3288259	-1.29055	1.00852	1.39409e-05	3.07071e-05
chr4	104825332	104825646	1.34673	0.852894	1.39426e-05	3.07107e-05
chr6	17553953	17554238	1.85095	0.437748	1.39428e-05	3.07107e-05
chr17	3863956	3864265	1.69145	0.50148	1.39439e-05	3.07128e-05
chr16	56950937	56951165	-2.12537	0.130556	1.39472e-05	3.07199e-05
chr21	29290419	29290740	1.54778	0.61882	1.39475e-05	3.07203e-05
chr21	36629667	36630150	0.954925	1.77285	1.39526e-05	3.07312e-05
chr11	93550469	93550670	1.4602	0.525125	1.39537e-05	3.07332e-05
chr21	43086670	43087135	-1.36709	0.718495	1.39576e-05	3.07415e-05
chr17	40322100	40322300	1.96577	0.447486	1.39591e-05	3.07445e-05
chr11	49680354	49680906	1.24532	1.33154	1.39606e-05	3.07475e-05
chr3	62552943	62553535	0.801348	2.27086	1.39614e-05	3.07491e-05
chr4	7681151	7681478	1.38637	0.913786	1.39632e-05	3.07526e-05
chr4	15430047	15430462	-1.20532	1.01357	1.39645e-05	3.07553e-05
chr9	108294212	108294491	1.58466	0.558825	1.39659e-05	3.07581e-05
chr7	44690338	44690773	-1.16553	1.02895	1.3967e-05	3.07601e-05
chr20	3819335	3819738	-1.53618	0.41119	1.39693e-05	3.07649e-05
chr10	7852599	7853231	1.16045	1.1864	1.39728e-05	3.07723e-05
chr4	2258614	2258994	-0.996516	1.66157	1.39782e-05	3.0784e-05
chr8	135106822	135107153	-1.72147	0.219609	1.39813e-05	3.07905e-05
chr15	68207825	68208423	-1.03288	1.47618	1.39817e-05	3.07909e-05
chr3	165360716	165361449	0.981632	1.78219	1.39821e-05	3.07916e-05
chr22	25229744	25230291	1.43346	1.1623	1.39844e-05	3.07964e-05
chr1	149440134	149440345	-1.96921	0.10342	1.39873e-05	3.08024e-05
chr18	10681562	10682144	-1.25409	1.06425	1.39921e-05	3.08126e-05
chr11	60989951	60990845	-0.883984	2.25589	1.39958e-05	3.08206e-05
chr6	136914935	136915444	-1.18034	1.14872	1.40007e-05	3.08311e-05
chr9	138798385	138800060	-0.772778	4.45013	1.40038e-05	3.08377e-05
chr5	83707496	83708065	1.2956	0.946623	1.40054e-05	3.08407e-05
chr8	110605904	110606104	1.23684	0.851873	1.40081e-05	3.08464e-05
chr16	26735476	26735841	1.59065	0.691961	1.40123e-05	3.08555e-05
chr8	96009311	96009642	-1.20472	0.93416	1.40139e-05	3.08586e-05
chr12	108607720	108608117	1.47897	0.985795	1.40152e-05	3.08611e-05
chr6	88661227	88662137	0.883467	2.29317	1.40158e-05	3.08622e-05
chr1	246646581	246647101	1.27252	1.03962	1.40173e-05	3.08653e-05
chr8	28024691	28025057	-1.30303	0.875419	1.40178e-05	3.08661e-05
chr5	5365060	5365495	-1.13602	1.22374	1.40223e-05	3.08756e-05
chr3	51676447	51676715	1.35481	0.809775	1.40229e-05	3.08767e-05
chr9	19763276	19763605	-1.55924	0.590983	1.40268e-05	3.08848e-05
chr2	237324397	237324597	1.96201	-0.0132726	1.40308e-05	3.08934e-05
chr18	77292520	77292878	-1.60677	0.653917	1.40324e-05	3.08966e-05
chr4	27686007	27686995	-0.618337	3.48788	1.40328e-05	3.08971e-05
chr12	133170297	133170953	0.590938	3.96813	1.40489e-05	3.09324e-05
chr16	69921972	69922562	-0.688707	2.85915	1.40525e-05	3.09399e-05
chr2	122247808	122248069	0.991988	1.63025	1.40586e-05	3.09531e-05
chr2	26224359	26225354	-0.665484	3.46431	1.40596e-05	3.09548e-05
chr3	28605510	28606168	-0.978554	1.60954	1.40596e-05	3.09548e-05
chr8	59720286	59721015	-0.6675	2.93036	1.40615e-05	3.09586e-05
chr15	75814209	75814612	1.67494	0.566224	1.40655e-05	3.09671e-05
chr13	26247033	26247697	1.141	1.59569	1.40678e-05	3.09719e-05
chr4	90638510	90638901	1.41019	0.958713	1.40686e-05	3.09734e-05
chr12	515982	516379	-1.34424	1.32557	1.40696e-05	3.09753e-05
chr2	17611066	17611595	1.4359	1.2108	1.40749e-05	3.09862e-05
chr1	218690368	218690940	1.13178	1.35972	1.40749e-05	3.09862e-05
chr12	114350364	114351381	0.688593	2.76693	1.4075e-05	3.09862e-05
chr3	196366033	196367024	-0.658717	3.41504	1.40769e-05	3.09902e-05
chr8	143819249	143819457	1.15823	1.04878	1.40778e-05	3.09917e-05
chr4	68417956	68418319	1.26741	0.875669	1.40786e-05	3.09932e-05
chr6	124098518	124099094	0.848102	2.02215	1.40846e-05	3.10061e-05
chr4	66112081	66112421	1.93718	0.312516	1.40868e-05	3.10107e-05
chr7	143026716	143027237	1.67289	0.863486	1.40911e-05	3.10199e-05
chr11	101865709	101866111	1.37947	1.2585	1.40934e-05	3.10247e-05
chr4	5869242	5869452	1.66899	0.674136	1.40973e-05	3.10329e-05
chr20	42005488	42005763	1.90629	0.17934	1.41e-05	3.10384e-05
chr12	3460960	3461192	1.40184	0.834653	1.41045e-05	3.10482e-05
chr2	2625648	2625915	-1.63732	0.358554	1.41058e-05	3.10505e-05
chr15	41624201	41625471	-0.444999	4.59836	1.41082e-05	3.10556e-05
chr1	209901253	209901527	-1.44454	0.801753	1.41084e-05	3.10557e-05
chr8	37384159	37384558	1.32694	0.965958	1.41098e-05	3.10582e-05
chr18	5540409	5540670	1.23659	1.06759	1.41097e-05	3.10582e-05
chr7	51205836	51206310	1.11931	1.26656	1.4117e-05	3.10737e-05
chr12	31670369	31670620	1.41459	0.773936	1.41254e-05	3.10921e-05
chr4	183460427	183460640	1.72767	0.352793	1.41266e-05	3.10943e-05
chr1	145021468	145021783	-0.847999	2.28436	1.41328e-05	3.11076e-05
chr2	175637782	175638244	1.26473	1.5705	1.41333e-05	3.11084e-05
chr3	21530584	21531028	1.562	0.87295	1.41337e-05	3.1109e-05
chr8	125499650	125499896	1.4632	0.687548	1.41389e-05	3.11201e-05
chr9	128731159	128731377	1.84027	0.113813	1.41434e-05	3.11297e-05
chr17	76917917	76918120	-1.00599	1.48251	1.41444e-05	3.11318e-05
chr19	15872427	15872744	2.18252	0.150233	1.41491e-05	3.11417e-05
chr11	11043767	11044327	0.949396	1.65322	1.4152e-05	3.11478e-05
chr15	78774704	78775051	0.91482	1.75243	1.41524e-05	3.11483e-05
chr5	106969538	106969799	1.84978	0.379783	1.4154e-05	3.11515e-05
chr14	78226740	78228311	-0.410247	4.89413	1.41608e-05	3.11663e-05
chr18	55873095	55873295	2.05415	0.367008	1.41615e-05	3.11674e-05
chr12	69177882	69178174	-1.36871	0.745388	1.4164e-05	3.11727e-05
chr10	84048148	84048668	1.15601	1.405	1.41666e-05	3.11781e-05
chr6	69282510	69282740	-1.82108	0.450165	1.41675e-05	3.11799e-05
chr3	26417505	26417834	-1.55736	0.455625	1.41688e-05	3.11824e-05
chr5	134761843	134762050	-1.70144	0.166269	1.41714e-05	3.11878e-05
chr16	23835132	23835650	1.51673	0.771008	1.41804e-05	3.12072e-05
chr3	124213153	124213405	1.5315	0.94915	1.41823e-05	3.12111e-05
chr15	29694861	29695260	1.42006	0.953507	1.41853e-05	3.12175e-05
chr7	150345605	150346166	1.24104	1.11983	1.41869e-05	3.12207e-05
chr18	76285380	76285765	-1.60175	0.627808	1.41873e-05	3.12212e-05
chr15	39157489	39157839	-1.19675	1.00137	1.41897e-05	3.12261e-05
chr6	79694034	79694455	1.21794	1.11455	1.41903e-05	3.12271e-05
chr6	121969180	121969428	1.67687	0.645808	1.41904e-05	3.12272e-05
chr6	120123622	120123965	1.32948	0.89697	1.4192e-05	3.12303e-05
chr1	101490770	101492047	-0.385948	4.97237	1.41944e-05	3.12353e-05
chr3	139962359	139962591	1.32796	0.712319	1.42114e-05	3.12723e-05
chr12	110337539	110338986	-0.492083	4.09413	1.42138e-05	3.12774e-05
chr1	226013308	226013595	-1.15716	0.962513	1.4217e-05	3.12841e-05
chr22	51178439	51178765	1.52763	0.69615	1.42174e-05	3.12848e-05
chr3	178253933	178254376	0.79703	2.25288	1.42179e-05	3.12854e-05
chr10	10547689	10548091	1.38916	0.969412	1.422e-05	3.12899e-05
chr4	15922942	15923296	1.16037	1.402	1.42233e-05	3.12967e-05
chr11	48175402	48176069	1.15015	1.3246	1.42286e-05	3.1308e-05
chr8	58503233	58503895	0.945006	1.67619	1.42303e-05	3.13113e-05
chr9	134466424	134467056	-0.668141	2.77432	1.42303e-05	3.13113e-05
chr12	52577274	52577597	1.10304	1.30327	1.42313e-05	3.13132e-05
chr18	72256324	72256591	-1.45992	0.596639	1.42348e-05	3.13205e-05
chr3	111578221	111579602	-0.676406	3.1372	1.42361e-05	3.13231e-05
chr7	5567405	5568663	-0.543131	4.09168	1.42366e-05	3.13239e-05
chr12	700642	700992	-1.29446	0.889452	1.42406e-05	3.13325e-05
chr12	57395113	57395430	-1.34667	0.609434	1.42426e-05	3.13364e-05
chr7	25602642	25602904	1.38208	1.013	1.42433e-05	3.13378e-05
chr2	9555953	9556363	1.38346	0.94961	1.4248e-05	3.13477e-05
chr12	12263881	12264208	-1.0648	1.15551	1.42486e-05	3.13487e-05
chr17	4802517	4803065	0.706328	3.04979	1.42495e-05	3.13505e-05
chr3	116426378	116426664	-1.43889	0.856448	1.42501e-05	3.13514e-05
chr2	84720704	84721036	1.62497	0.528593	1.42507e-05	3.13525e-05
chr2	585257	585618	-1.55623	0.725241	1.42512e-05	3.13533e-05
chr3	11781124	11781510	1.16918	1.2305	1.42517e-05	3.13539e-05
chr2	65233661	65234039	1.44565	0.849024	1.4252e-05	3.13544e-05
chr11	109955917	109956533	1.14128	1.44407	1.4255e-05	3.13608e-05
chr5	172506414	172506641	-1.63832	0.393843	1.42591e-05	3.13694e-05
chr4	175177084	175177315	-1.69086	0.395158	1.42617e-05	3.13747e-05
chr13	43457961	43458241	1.32906	0.819129	1.42636e-05	3.13788e-05
chr3	129084703	129085101	1.40821	1.00167	1.42644e-05	3.13798e-05
chr5	92855407	92855845	1.31654	1.18733	1.42643e-05	3.13798e-05
chr10	1686067	1687000	0.712935	2.63062	1.42743e-05	3.14014e-05
chr6	135933477	135934105	1.27283	1.30959	1.42791e-05	3.14116e-05
chr8	17239035	17239484	1.19165	1.41615	1.42818e-05	3.14172e-05
chr9	131709170	131710901	-0.431736	5.01714	1.42822e-05	3.14178e-05
chr10	49553921	49554130	1.8836	0.249888	1.4284e-05	3.14215e-05
chr19	46195012	46196821	-0.416214	6.02432	1.42854e-05	3.14243e-05
chr8	65736044	65736304	1.4973	0.417549	1.42908e-05	3.14358e-05
chr5	114320413	114320910	1.27113	1.3377	1.42924e-05	3.1439e-05
chr1	184916691	184916900	-1.52875	0.482653	1.42926e-05	3.14392e-05
chr18	20263418	20263706	-1.34141	0.582981	1.42929e-05	3.14395e-05
chr16	2426419	2426804	1.71097	0.354493	1.42949e-05	3.14436e-05
chr12	125902723	125903059	1.39096	0.675047	1.42951e-05	3.14436e-05
chr4	109481737	109482004	-1.66004	0.220636	1.42979e-05	3.14496e-05
chr11	113916316	113916553	1.46913	0.565313	1.43009e-05	3.14558e-05
chr12	127782579	127782886	1.44339	0.753784	1.43042e-05	3.14627e-05
chr19	46885606	46885850	1.73118	0.375943	1.43049e-05	3.1464e-05
chr1	15069879	15070197	-1.39199	0.870012	1.43063e-05	3.14669e-05
chr3	120179359	120180661	0.651846	3.03589	1.43071e-05	3.14682e-05
chr11	76460057	76460329	1.70512	0.382084	1.43099e-05	3.14741e-05
chr16	9667116	9667369	1.87355	0.262115	1.43103e-05	3.14746e-05
chr2	172703902	172704301	1.34561	0.790471	1.43157e-05	3.14862e-05
chr1	62587998	62588222	1.6554	0.537598	1.43166e-05	3.14878e-05
chr7	81825694	81825908	-1.60228	0.420311	1.43188e-05	3.14925e-05
chr3	24525331	24525624	-1.40676	0.511909	1.4319e-05	3.14926e-05
chr5	14775984	14776456	1.06987	1.44594	1.43196e-05	3.14935e-05
chr11	72295376	72295873	-1.10128	1.39345	1.43219e-05	3.14984e-05
chr9	33044038	33045005	0.454176	4.25078	1.43272e-05	3.15097e-05
chr7	144205843	144206286	1.38647	1.27098	1.43299e-05	3.15153e-05
chr18	42666304	42666883	1.2444	1.11243	1.43313e-05	3.15181e-05
chr1	208422667	208422932	1.13439	1.29749	1.43328e-05	3.15211e-05
chr2	168564379	168564908	1.33459	1.51283	1.43365e-05	3.15289e-05
chr14	59654502	59656399	-0.342476	6.44637	1.43366e-05	3.15289e-05
chr1	214537698	214538060	1.283	1.18945	1.43436e-05	3.1544e-05
chr7	13061293	13061876	1.04481	1.63627	1.43532e-05	3.15648e-05
chr4	17270974	17271264	1.53523	0.731814	1.43589e-05	3.15769e-05
chr10	12214635	12215253	-1.03333	1.52707	1.43594e-05	3.15776e-05
chr13	88724756	88725152	1.31475	1.11763	1.43648e-05	3.15894e-05
chr11	46514140	46514340	1.61899	0.507	1.43657e-05	3.15911e-05
chr9	97567985	97568185	-1.5912	0.571733	1.43693e-05	3.15987e-05
chr14	56592830	56593253	-1.17897	1.35489	1.43745e-05	3.16096e-05
chr11	69412915	69413180	-1.7177	0.219404	1.43752e-05	3.16108e-05
chr7	49822992	49823464	0.727357	2.46792	1.43763e-05	3.16131e-05
chr4	37953193	37953655	-1.4806	0.880484	1.43769e-05	3.16141e-05
chr1	63191661	63191901	-1.77738	0.0681369	1.43791e-05	3.16185e-05
chr1	46016064	46017181	-0.444467	4.36726	1.43875e-05	3.16368e-05
chr2	202044833	202045099	-1.81593	0.159378	1.43892e-05	3.16402e-05
chr6	107979037	107979713	-0.801901	2.3172	1.43937e-05	3.16497e-05
chr7	154675580	154676008	1.22834	1.27473	1.43949e-05	3.16521e-05
chr1	32135404	32135989	0.669331	2.70616	1.43973e-05	3.16571e-05
chr10	35667598	35667848	-1.41847	0.644769	1.43984e-05	3.16592e-05
chr2	240143804	240144013	-0.815677	1.91539	1.43986e-05	3.16594e-05
chr7	100434564	100435471	-0.555192	3.6548	1.44005e-05	3.16631e-05
chr4	159442760	159443156	1.10113	1.21352	1.44017e-05	3.16654e-05
chr10	21013888	21014369	1.41961	0.91434	1.44025e-05	3.16669e-05
chr17	79519063	79521447	0.46114	4.92876	1.44043e-05	3.16707e-05
chr19	412125	412584	1.00004	1.78673	1.44046e-05	3.1671e-05
chr18	12253781	12253981	1.42973	0.889262	1.44079e-05	3.16778e-05
chr2	17159463	17159971	1.22603	1.15488	1.44082e-05	3.16783e-05
chr8	124296948	124297643	-0.870927	2.02441	1.44131e-05	3.16888e-05
chr7	45851811	45852519	-0.719079	3.13975	1.44201e-05	3.17037e-05
chr16	58742327	58742655	1.64426	0.58709	1.44206e-05	3.17046e-05
chr1	110854941	110855753	0.517432	3.69699	1.44208e-05	3.17047e-05
chr12	61948132	61948697	-1.10736	1.31408	1.4421e-05	3.17049e-05
chr4	17463636	17463941	1.59491	0.466528	1.44212e-05	3.1705e-05
chr2	107723960	107724160	-2.06265	-0.108226	1.44214e-05	3.17051e-05
chr12	110213100	110213405	-0.704156	2.53413	1.4423e-05	3.17084e-05
chr2	97293156	97293511	1.52495	0.500082	1.4424e-05	3.17101e-05
chr20	35995133	35995554	1.08344	1.27924	1.44257e-05	3.17135e-05
chr21	27937460	27937887	-1.2234	0.874936	1.443e-05	3.17228e-05
chr1	94571653	94572175	-0.942073	1.72739	1.44369e-05	3.17376e-05
chr1	153762021	153764035	0.457899	4.54329	1.44399e-05	3.17439e-05
chr4	114873678	114873964	-1.22025	0.85844	1.44408e-05	3.17455e-05
chr13	68225849	68226297	1.30065	1.18102	1.44409e-05	3.17455e-05
chr10	1797593	1798075	-1.01945	1.71292	1.44456e-05	3.17555e-05
chr14	62094942	62095210	1.55654	0.55365	1.44459e-05	3.17559e-05
chr15	31198103	31198327	-1.5185	0.783638	1.44477e-05	3.17596e-05
chr19	46208373	46208722	1.43526	0.828793	1.44516e-05	3.17679e-05
chr9	353358	353719	1.61698	0.481889	1.4457e-05	3.17794e-05
chr12	76141355	76141864	1.18224	1.11722	1.44586e-05	3.17825e-05
chr2	149241188	149241788	1.15949	1.33493	1.4459e-05	3.17831e-05
chr10	48355503	48355726	-0.783919	2.13114	1.44674e-05	3.18013e-05
chr6	35044891	35045440	0.94499	1.76588	1.44689e-05	3.18042e-05
chr18	3762298	3762524	1.15977	1.09906	1.44718e-05	3.18104e-05
chr8	946651	947009	1.31702	1.17839	1.4472e-05	3.18105e-05
chr6	44305928	44306155	1.48306	0.634583	1.44761e-05	3.1819e-05
chr2	15657854	15658408	1.05405	1.75196	1.44782e-05	3.18235e-05
chr14	81867186	81867390	-2.15146	-0.106956	1.44787e-05	3.18242e-05
chr20	43724899	43725115	1.23593	0.799383	1.44849e-05	3.18375e-05
chr2	73338716	73339264	0.84923	2.08617	1.44857e-05	3.1839e-05
chr13	45693623	45695021	-0.448527	4.22106	1.44932e-05	3.18552e-05
chr10	129573080	129573292	-2.02844	0.0779534	1.44941e-05	3.18569e-05
chr4	186661347	186661547	1.53906	0.750099	1.44965e-05	3.18618e-05
chr11	33561341	33561585	1.47471	0.667964	1.44984e-05	3.18657e-05
chr7	142240081	142240714	-1.00008	1.64875	1.44997e-05	3.18682e-05
chr20	47975092	47975317	1.84109	0.367382	1.45017e-05	3.18722e-05
chr5	142951870	142952118	-1.61153	0.532899	1.45018e-05	3.18723e-05
chr9	88344772	88345039	-1.80519	-0.0800797	1.45044e-05	3.18775e-05
chr11	34018342	34018914	-0.710501	2.73551	1.45091e-05	3.18876e-05
chr10	122702254	122702900	-0.595061	3.24031	1.45094e-05	3.1888e-05
chr1	21864012	21864402	-1.4434	0.680368	1.45099e-05	3.18888e-05
chr1	206951482	206951682	-2.1776	-0.217071	1.4512e-05	3.18931e-05
chr8	97172704	97173566	-0.954523	2.7577	1.4513e-05	3.18949e-05
chr6	4097759	4098238	1.59307	0.791046	1.4514e-05	3.18967e-05
chr2	109726276	109726679	1.54757	0.620071	1.45177e-05	3.19046e-05
chr17	65473928	65475216	-1.19041	3.34351	1.45187e-05	3.19066e-05
chr12	50178108	50178402	-1.53354	0.453471	1.45206e-05	3.19103e-05
chr21	17126927	17127317	1.00742	1.56999	1.45225e-05	3.19143e-05
chr3	14625084	14625361	1.51847	0.676127	1.45278e-05	3.19256e-05
chr19	55370892	55371199	2.22059	-0.135013	1.45298e-05	3.19297e-05
chr17	17604028	17604228	1.20389	1.05556	1.4531e-05	3.19321e-05
chr15	54811190	54811399	-1.98818	0.0267691	1.45314e-05	3.19326e-05
chr2	11379898	11380186	1.6775	0.43065	1.45323e-05	3.19342e-05
chr13	96019686	96019886	-2.00045	0.0331414	1.45325e-05	3.19343e-05
chr11	22724580	22724970	0.965462	1.86563	1.4538e-05	3.19462e-05
chr10	114231639	114232375	0.720421	2.82715	1.45384e-05	3.19467e-05
chr2	215703780	215704058	1.94254	0.110727	1.45428e-05	3.19561e-05
chr3	112051819	112053290	-0.4562	5.19372	1.45432e-05	3.19567e-05
chr16	86588414	86589295	-0.577986	3.33675	1.45466e-05	3.19639e-05
chr1	26857720	26858024	-1.03969	1.81757	1.45496e-05	3.19701e-05
chr14	19945151	19945549	-0.951928	1.74895	1.45517e-05	3.19745e-05
chr12	8276619	8276935	-1.43033	0.48548	1.45522e-05	3.19752e-05
chr1	98429574	98430065	1.21872	1.2964	1.45532e-05	3.1977e-05
chr3	14502895	14503156	-1.39877	0.793885	1.45568e-05	3.19847e-05
chr3	160753626	160753891	-1.53886	0.382808	1.45617e-05	3.19952e-05
chr22	20168290	20168497	1.8454	0.32826	1.45628e-05	3.19973e-05
chr5	176371319	176371615	1.66978	0.4986	1.45634e-05	3.19981e-05
chr11	9994509	9994795	1.0388	1.14021	1.45659e-05	3.20034e-05
chr1	23186456	23187441	0.692511	2.9825	1.45662e-05	3.20037e-05
chr3	116134579	116134818	-1.52638	0.846568	1.45669e-05	3.2005e-05
chr5	157141465	157141757	1.44356	0.762455	1.45698e-05	3.20111e-05
chr3	123578824	123579517	1.05198	1.6164	1.4573e-05	3.20177e-05
chr16	48037112	48037662	1.17549	1.31491	1.45737e-05	3.20189e-05
chr14	51098269	51098662	1.17801	1.31258	1.45814e-05	3.20352e-05
chr1	96235259	96235937	1.02252	2.07632	1.45813e-05	3.20352e-05
chr22	35159518	35159860	-1.56657	0.512425	1.45834e-05	3.20393e-05
chr8	40554195	40554618	1.32739	1.06565	1.45922e-05	3.20583e-05
chr3	98545035	98545300	1.34413	0.621616	1.45927e-05	3.20589e-05
chr10	78923718	78924069	1.06021	1.58131	1.45926e-05	3.20589e-05
chr16	7804807	7805428	1.39573	1.23834	1.4593e-05	3.20593e-05
chr9	95969665	95970160	0.679733	2.79171	1.45957e-05	3.20647e-05
chr2	153493274	153493612	1.22691	0.89179	1.45976e-05	3.20686e-05
chr11	46692597	46692876	-1.35039	0.875531	1.46005e-05	3.20747e-05
chr1	48162341	48163122	-0.887619	2.21379	1.4605e-05	3.20842e-05
chr14	95598907	95599144	-1.21645	0.939405	1.46074e-05	3.20892e-05
chr2	65488780	65489057	1.40171	0.71582	1.4608e-05	3.20902e-05
chr1	156109201	156109523	-1.104	1.53493	1.46095e-05	3.20932e-05
chr18	71609394	71609630	1.3371	0.876918	1.46119e-05	3.20983e-05
chr15	43495046	43495246	2.17205	-0.148551	1.4614e-05	3.21026e-05
chr16	67233137	67233543	0.795762	2.17264	1.46148e-05	3.2104e-05
chr8	81722705	81722909	-1.30225	1.04947	1.46163e-05	3.21069e-05
chr20	33033039	33033401	-1.3889	1.07275	1.46167e-05	3.21075e-05
chr5	30908521	30908881	-1.48261	0.654263	1.4618e-05	3.211e-05
chr2	74210546	74211057	-0.722092	2.48717	1.46185e-05	3.21108e-05
chr6	145950527	145951097	0.96055	1.92736	1.46249e-05	3.21246e-05
chr8	107657192	107657653	1.34464	0.982445	1.46261e-05	3.21268e-05
chr22	36310498	36312091	-0.48818	4.33203	1.46279e-05	3.21304e-05
chr10	90827949	90828204	-2.25177	-0.215501	1.46285e-05	3.21316e-05
chr14	95513711	95514054	-1.76354	0.343071	1.46303e-05	3.21352e-05
chr6	63077643	63077875	-1.93856	-0.117267	1.46324e-05	3.21394e-05
chr11	78417683	78418164	1.16603	1.25069	1.46349e-05	3.21446e-05
chr19	19761179	19761379	-1.60816	0.453018	1.46372e-05	3.21493e-05
chr11	60673506	60674598	-0.435001	4.80175	1.46403e-05	3.2156e-05
chr2	67921523	67922110	-1.43489	0.781946	1.46433e-05	3.21622e-05
chr7	66309314	66310457	-0.421371	4.9969	1.46481e-05	3.21724e-05
chr19	14433986	14434303	-1.68439	0.405603	1.46491e-05	3.21744e-05
chr1	30122872	30123298	1.40168	1.21973	1.46494e-05	3.21745e-05
chr7	118403832	118404651	1.09313	1.69516	1.46503e-05	3.21762e-05
chr18	23805912	23807302	-0.435225	4.85842	1.46539e-05	3.21838e-05
chr9	101946377	101947627	-0.519592	3.8222	1.46558e-05	3.21878e-05
chr2	174171951	174172431	-1.32237	0.777566	1.4656e-05	3.21879e-05
chr19	8115140	8115950	-0.844193	3.52059	1.46576e-05	3.21911e-05
chr2	134957965	134958165	-1.72484	0.342879	1.46579e-05	3.21914e-05
chr10	88470293	88471982	-0.488567	4.7368	1.46583e-05	3.2192e-05
chr12	42767916	42768385	1.3216	1.17264	1.46606e-05	3.21968e-05
chr7	75543663	75544812	-0.415819	5.19558	1.46656e-05	3.22073e-05
chr7	129485831	129486270	1.20393	0.866026	1.46663e-05	3.22087e-05
chr6	33180805	33181892	0.620078	3.08086	1.46669e-05	3.22095e-05
chr3	187594072	187594283	1.64614	0.515302	1.46671e-05	3.22097e-05
chr10	108687185	108687385	-1.95423	0.0602466	1.46703e-05	3.22164e-05
chr4	2470027	2471693	-0.436436	4.79446	1.46706e-05	3.22168e-05
chr6	152702067	152702953	-0.514687	3.95677	1.46734e-05	3.22226e-05
chr9	13258289	13258522	1.5577	0.440544	1.46746e-05	3.22249e-05
chr2	79103003	79103766	1.02198	1.82775	1.4677e-05	3.22299e-05
chr11	12695340	12696901	-0.810918	4.59406	1.46834e-05	3.22437e-05
chr6	24313729	24313938	1.76815	0.419385	1.46857e-05	3.22484e-05
chr2	188360959	188361270	1.49316	0.795683	1.46954e-05	3.22695e-05
chr7	65958145	65959220	-0.379209	5.25604	1.46975e-05	3.22737e-05
chr3	4855057	4855292	1.50559	0.796741	1.46977e-05	3.22738e-05
chr14	65246333	65246600	1.50262	0.36462	1.46987e-05	3.22757e-05
chr20	44574803	44575410	-0.947979	1.88695	1.4699e-05	3.2276e-05
chr11	123175892	123176158	-1.48203	0.457989	1.46998e-05	3.22775e-05
chr16	13163449	13163726	1.53018	0.667422	1.47003e-05	3.22782e-05
chr16	70466667	70466944	-1.51953	0.638442	1.47096e-05	3.22984e-05
chr14	79100133	79100497	-1.14833	1.24526	1.47104e-05	3.22997e-05
chr1	240361716	240362136	1.45549	0.750171	1.47144e-05	3.23083e-05
chr16	51453694	51454010	-1.5082	0.405503	1.47155e-05	3.23103e-05
chr11	34320913	34322010	-0.828468	2.49878	1.47183e-05	3.23162e-05
chr11	94677339	94677634	1.77394	0.585817	1.47211e-05	3.23221e-05
chr12	63050423	63051270	-0.903103	2.85741	1.47236e-05	3.23271e-05
chr2	52894842	52895098	-2.13126	-0.164104	1.47271e-05	3.23346e-05
chr5	150984640	150985100	1.31226	1.01665	1.47284e-05	3.2337e-05
chr2	172778498	172779657	-0.413918	4.70157	1.47287e-05	3.23374e-05
chr4	41646243	41647228	-0.54994	3.83881	1.47315e-05	3.23434e-05
chr8	121359167	121359545	1.37441	1.02103	1.47317e-05	3.23435e-05
chr5	121808823	121809173	-1.65011	0.249988	1.47345e-05	3.23493e-05
chr9	122084483	122084886	1.08723	1.40203	1.47384e-05	3.23574e-05
chr4	86975350	86976232	0.860949	2.31087	1.47397e-05	3.23601e-05
chr3	118737501	118738045	-0.683438	2.74921	1.47399e-05	3.23602e-05
chr8	17533545	17534146	-0.763137	2.49844	1.47407e-05	3.23615e-05
chr18	27666205	27666782	1.40218	1.26119	1.47429e-05	3.23662e-05
chr8	113896215	113896897	1.09814	1.75838	1.47439e-05	3.23679e-05
chr8	104145901	104146819	-0.595854	3.32806	1.47493e-05	3.23796e-05
chr7	99169762	99170044	1.64983	0.365936	1.47523e-05	3.23858e-05
chr4	17588792	17589034	-1.40228	0.744052	1.47533e-05	3.23877e-05
chr8	1873965	1874230	-1.54678	0.48917	1.47543e-05	3.23896e-05
chr20	25741724	25741953	-1.07461	1.2063	1.47545e-05	3.23897e-05
chr8	92003415	92003843	-0.993324	1.77419	1.47549e-05	3.23901e-05
chr18	54226369	54226619	1.65781	0.393196	1.47625e-05	3.24067e-05
chr11	134269242	134269684	-0.893264	2.26234	1.47737e-05	3.24309e-05
chr2	73897357	73898078	1.28509	1.1647	1.47766e-05	3.24368e-05
chr3	52336872	52337194	1.55023	0.763316	1.47785e-05	3.24408e-05
chr10	79292943	79293243	-1.24909	1.19446	1.47789e-05	3.24413e-05
chr1	27633922	27634316	1.40815	0.635377	1.47809e-05	3.24455e-05
chr6	28504758	28505238	1.62774	0.668907	1.47826e-05	3.24487e-05
chr14	65822605	65822805	-1.68103	0.258402	1.47841e-05	3.24517e-05
chr10	49762382	49763019	-0.967063	2.31933	1.47881e-05	3.24603e-05
chr6	31044568	31044789	1.77013	0.24295	1.47896e-05	3.24632e-05
chr18	9684564	9684802	-1.62712	0.324926	1.47897e-05	3.24632e-05
chr1	30413887	30414216	1.59264	0.576182	1.47919e-05	3.24677e-05
chr5	166682770	166683236	-1.19371	1.01933	1.47922e-05	3.24679e-05
chr7	22546129	22546515	1.22101	0.821798	1.47934e-05	3.24703e-05
chr5	138860761	138860993	-1.50189	0.571955	1.47956e-05	3.24749e-05
chr11	102276910	102277196	-1.33425	1.08209	1.47992e-05	3.24823e-05
chr17	72575146	72575415	-2.24132	-0.229582	1.47999e-05	3.24837e-05
chr12	49324924	49325129	1.54588	0.453984	1.48006e-05	3.24849e-05
chr7	21167817	21168393	1.03769	1.58822	1.48041e-05	3.24921e-05
chr11	78959096	78959623	1.11587	1.36927	1.48048e-05	3.24935e-05
chr12	119196291	119196556	1.80149	0.36179	1.48062e-05	3.24961e-05
chr3	70599938	70600237	-1.466	0.567614	1.48081e-05	3.25e-05
chr9	82450353	82450830	1.53518	0.909174	1.48094e-05	3.25026e-05
chr17	72678165	72678546	-1.25704	0.897972	1.4811e-05	3.25058e-05
chr14	89719427	89719861	-0.97767	1.34303	1.48128e-05	3.25095e-05
chr4	77609890	77610152	1.42937	0.818368	1.48137e-05	3.2511e-05
chr1	156645253	156645795	0.800041	2.53262	1.4824e-05	3.25334e-05
chr20	46598845	46599071	1.79372	0.237509	1.48274e-05	3.25401e-05
chr4	70843328	70843714	1.54141	0.656398	1.48276e-05	3.25401e-05
chr1	241670789	241671193	1.45109	0.879754	1.48273e-05	3.25401e-05
chr11	39325392	39325677	1.66769	0.462864	1.48276e-05	3.25401e-05
chr10	90731480	90731749	1.74128	0.309416	1.48314e-05	3.25481e-05
chr4	177271817	177272278	-1.05506	1.47561	1.48324e-05	3.25499e-05
chr11	110228019	110228291	-1.4755	0.713432	1.48338e-05	3.25527e-05
chr13	76843729	76844071	1.41446	0.826799	1.48343e-05	3.25535e-05
chr6	14441612	14442110	-0.934268	1.92709	1.48372e-05	3.25594e-05
chr17	77041864	77042314	0.704345	2.3589	1.48374e-05	3.25596e-05
chr22	26800837	26801659	0.872534	2.06426	1.48383e-05	3.25609e-05
chr7	22641482	22642059	1.05507	1.42051	1.48382e-05	3.25609e-05
chr2	204532620	204532906	-1.64949	0.26697	1.48407e-05	3.25658e-05
chr10	30573811	30574893	-1.12468	2.42823	1.48451e-05	3.25753e-05
chr15	39803594	39803855	1.64486	0.746063	1.48482e-05	3.25816e-05
chr3	98427423	98427757	-1.36873	0.720885	1.48541e-05	3.25944e-05
chr2	98769850	98770401	0.956405	1.59204	1.48567e-05	3.25997e-05
chr2	39852703	39853192	-1.02436	1.5811	1.48571e-05	3.26002e-05
chr12	121658315	121658665	1.5437	0.678385	1.48617e-05	3.261e-05
chr5	11216125	11216352	1.42423	0.535235	1.4862e-05	3.26104e-05
chr14	66406498	66406768	1.70489	0.299026	1.48645e-05	3.26152e-05
chr15	38499063	38499451	-1.0977	1.18488	1.48644e-05	3.26152e-05
chr9	83697235	83697635	1.39983	1.15309	1.48649e-05	3.26158e-05
chr22	44549715	44549960	1.64523	0.447412	1.48665e-05	3.2619e-05
chr1	195732176	195733439	0.868672	2.73086	1.48672e-05	3.26201e-05
chr1	20559897	20560236	1.01477	1.27301	1.48673e-05	3.26201e-05
chr2	76388974	76389383	1.23205	1.08626	1.48724e-05	3.26309e-05
chr18	21737378	21737817	0.799681	2.00002	1.48733e-05	3.26327e-05
chr8	79457441	79457781	1.23892	1.13628	1.4881e-05	3.26493e-05
chr16	84082941	84083547	-0.940438	1.53116	1.48825e-05	3.26522e-05
chr2	12062510	12062761	1.63507	0.656875	1.48831e-05	3.26533e-05
chr16	68524927	68525323	1.84469	0.399106	1.48849e-05	3.26569e-05
chr12	27031025	27032174	0.715371	2.75864	1.48869e-05	3.26608e-05
chr21	24164160	24164640	-1.03168	1.66713	1.48871e-05	3.2661e-05
chr3	111420249	111420527	1.81014	0.346373	1.48918e-05	3.26711e-05
chr21	11046526	11046748	-1.10301	1.17554	1.49016e-05	3.26921e-05
chr2	116666280	116666642	-1.27424	1.11836	1.4904e-05	3.26971e-05
chr19	46119192	46119620	0.994721	1.45453	1.49043e-05	3.26975e-05
chr5	69772984	69773449	1.33673	0.865012	1.49051e-05	3.26987e-05
chr14	56430885	56431198	-1.35915	0.702035	1.49051e-05	3.26987e-05
chr5	89184995	89185351	1.59176	0.537352	1.49061e-05	3.27004e-05
chr9	132890414	132890851	-0.975903	1.69948	1.49064e-05	3.27007e-05
chr2	55324589	55324796	-2.02284	0.192558	1.49066e-05	3.2701e-05
chr16	72963454	72963861	-1.37327	0.605747	1.49082e-05	3.2704e-05
chr1	229499907	229500232	1.71363	0.329569	1.49109e-05	3.27098e-05
chr12	2593070	2593270	2.14036	0.408756	1.49149e-05	3.27182e-05
chr3	37784144	37784545	1.24981	1.20382	1.49157e-05	3.27195e-05
chr19	17878390	17878648	-1.36025	0.756068	1.49168e-05	3.27217e-05
chr14	78661623	78662163	1.22548	1.24565	1.49227e-05	3.27343e-05
chr18	46122094	46122475	1.20468	1.10696	1.49234e-05	3.27355e-05
chr2	31458413	31458649	1.00902	1.71497	1.49237e-05	3.27359e-05
chr1	27890700	27891022	-1.00614	1.50479	1.49262e-05	3.27407e-05
chr1	60497358	60497793	1.57495	0.813672	1.49261e-05	3.27407e-05
chr3	46286757	46286957	-2.34471	-0.252952	1.49277e-05	3.27437e-05
chr8	85115264	85115543	1.61117	0.506833	1.49286e-05	3.27454e-05
chr2	189011121	189011488	1.38379	0.904902	1.49288e-05	3.27454e-05
chr11	112665965	112666576	0.75948	2.40061	1.49302e-05	3.27482e-05
chr12	54202085	54202477	1.71595	0.897456	1.49328e-05	3.27536e-05
chr18	32109406	32109837	-1.17599	1.2384	1.49331e-05	3.2754e-05
chr3	39092935	39094165	-0.459434	4.34136	1.4938e-05	3.27644e-05
chr6	16689136	16689742	0.879515	2.09535	1.49395e-05	3.27673e-05
chr1	38465366	38465600	-1.36329	0.94765	1.49397e-05	3.27674e-05
chr14	103021218	103022197	-0.870607	2.09933	1.49432e-05	3.27747e-05
chr1	233105644	233106099	1.56357	0.853544	1.49476e-05	3.27842e-05
chr11	3110083	3110520	1.21641	1.20556	1.49495e-05	3.27881e-05
chr2	32212352	32212909	1.24874	1.11955	1.49588e-05	3.28081e-05
chr19	2521298	2521553	-1.41219	0.845056	1.49618e-05	3.28143e-05
chr1	175009611	175010090	1.56406	0.794946	1.49667e-05	3.28248e-05
chr5	88011437	88011771	1.39298	1.25445	1.49695e-05	3.28305e-05
chr1	63470583	63470818	-1.43107	0.499838	1.49697e-05	3.28308e-05
chr22	49308455	49308783	-2.1068	0.56888	1.49725e-05	3.28366e-05
chr3	75628650	75629709	-0.620357	3.30811	1.49802e-05	3.28528e-05
chr12	1213272	1213752	1.15285	1.18831	1.49801e-05	3.28528e-05
chr8	1324966	1325332	1.17072	1.37905	1.49827e-05	3.28579e-05
chr4	2787358	2787642	-1.21204	1.21731	1.49845e-05	3.28615e-05
chr9	99867406	99867899	1.45531	0.967196	1.4987e-05	3.28667e-05
chr2	17491014	17491357	-1.19419	1.24293	1.49886e-05	3.287e-05
chr11	75719601	75719828	1.80199	0.217359	1.49907e-05	3.28741e-05
chr1	45187203	45188053	-0.690089	2.96638	1.49918e-05	3.28763e-05
chr8	11271207	11271584	-0.89504	2.63112	1.49933e-05	3.28792e-05
chr10	108690507	108690734	-1.55287	0.409544	1.49941e-05	3.28807e-05
chr2	159341579	159341842	-1.30864	0.857339	1.49957e-05	3.28839e-05
chr7	27873508	27874085	0.874436	2.15193	1.49988e-05	3.28903e-05
chr13	66318930	66319356	1.23051	1.12187	1.49996e-05	3.28918e-05
chr17	30914684	30914951	-1.53167	0.507868	1.50077e-05	3.29093e-05
chr11	13269105	13269826	1.39527	0.99812	1.50089e-05	3.29116e-05
chr5	67969121	67969918	0.785958	2.16692	1.50122e-05	3.29184e-05
chr10	85677632	85678015	-1.49801	0.469052	1.50134e-05	3.29209e-05
chr1	92559644	92560042	1.17858	1.09649	1.50137e-05	3.29212e-05
chr1	57798304	57798728	1.58182	0.884291	1.50161e-05	3.29261e-05
chr2	26445787	26446404	-1.29258	1.05225	1.50218e-05	3.29383e-05
chr22	33651861	33652061	-2.41019	-0.320289	1.5029e-05	3.29537e-05
chr7	24882159	24882874	0.87169	2.03602	1.50295e-05	3.29544e-05
chr2	61983537	61983883	2.12174	0.526005	1.50325e-05	3.29608e-05
chr7	1513455	1514182	0.577848	3.3762	1.50352e-05	3.29664e-05
chr1	144989418	144990038	-0.592035	3.2592	1.50355e-05	3.29667e-05
chr2	227663890	227664936	-0.506443	4.26999	1.50366e-05	3.29689e-05
chr2	242140489	242140879	1.14212	1.1691	1.50389e-05	3.29735e-05
chr2	100884049	100884417	1.47891	0.902353	1.50456e-05	3.29879e-05
chr2	9487132	9487885	0.91511	1.63193	1.50486e-05	3.29941e-05
chr9	10548074	10548760	1.11223	1.60676	1.50497e-05	3.29963e-05
chr10	11552404	11553136	0.787567	2.34296	1.50525e-05	3.30019e-05
chr15	41056904	41057309	0.861164	2.01236	1.50565e-05	3.30104e-05
chr11	468499	470543	-0.483384	4.85495	1.50577e-05	3.30128e-05
chr1	15473415	15473797	-1.3809	0.684487	1.50615e-05	3.30208e-05
chr6	144865432	144865871	1.43329	1.07652	1.50653e-05	3.30289e-05
chr14	96815708	96816055	1.55814	0.642028	1.50697e-05	3.30381e-05
chr14	77541881	77542262	1.31371	0.884097	1.50702e-05	3.30388e-05
chr16	9881720	9882070	1.29562	0.87824	1.50742e-05	3.30474e-05
chr12	1437579	1437950	-1.77893	0.214094	1.50744e-05	3.30474e-05
chr8	1195567	1195814	1.5304	0.541454	1.50775e-05	3.30536e-05
chr16	49400733	49400952	-1.95033	-0.0566077	1.50775e-05	3.30536e-05
chr8	23223434	23224133	-1.16729	1.16777	1.50829e-05	3.30651e-05
chr11	99485079	99485413	1.44586	0.75671	1.50841e-05	3.30675e-05
chr2	195758	196001	-1.88524	0.274496	1.50849e-05	3.30682e-05
chr2	86451410	86451655	0.981842	1.54742	1.50847e-05	3.30682e-05
chr21	28142483	28142837	-1.29482	0.863204	1.50848e-05	3.30682e-05
chr9	137499113	137499511	1.75051	0.594672	1.50885e-05	3.30758e-05
chr16	68330616	68330871	-1.58978	0.398541	1.50918e-05	3.30827e-05
chr3	46095291	46095643	-1.72904	0.412934	1.50944e-05	3.30881e-05
chr7	29923375	29923656	1.5497	0.690259	1.50949e-05	3.30889e-05
chr5	137400841	137401137	-1.78176	0.249043	1.5096e-05	3.30909e-05
chr1	239221149	239221701	1.08059	1.30288	1.51009e-05	3.31012e-05
chr1	24181183	24181395	1.48328	0.551005	1.5101e-05	3.31012e-05
chr3	187997821	187998085	-1.64145	0.329985	1.51013e-05	3.31016e-05
chr2	87730048	87730600	-1.01067	1.77195	1.51017e-05	3.31022e-05
chr10	119772726	119773070	-1.57752	0.409256	1.51077e-05	3.31149e-05
chr3	105530493	105530703	-1.68509	0.151721	1.51096e-05	3.31189e-05
chr1	90029751	90030288	0.769874	2.44896	1.51134e-05	3.31269e-05
chr10	102819801	102820052	-0.928967	1.6247	1.51158e-05	3.31318e-05
chr8	6578248	6578487	-2.04746	-0.13869	1.51177e-05	3.31356e-05
chr1	175638258	175638497	1.39832	0.700794	1.51205e-05	3.31414e-05
chr5	761915	762520	-0.951274	3.42263	1.51223e-05	3.31451e-05
chr7	8677681	8678107	1.05018	1.37522	1.51259e-05	3.31526e-05
chr10	124758769	124759289	-1.31255	1.07566	1.51295e-05	3.31602e-05
chr5	50960803	50961038	-1.82286	0.175905	1.51335e-05	3.31686e-05
chr16	30195374	30196367	0.650115	3.59284	1.51336e-05	3.31686e-05
chr8	57410425	57410745	1.7459	0.708797	1.51359e-05	3.31732e-05
chr14	90083336	90083813	-0.763761	2.13291	1.51363e-05	3.31737e-05
chr17	47547471	47548066	-1.03196	1.71415	1.51385e-05	3.31784e-05
chr3	116887183	116887903	1.11362	1.43201	1.51465e-05	3.31955e-05
chr12	130498329	130499310	-0.501121	4.14462	1.51483e-05	3.31991e-05
chr10	1173698	1174023	1.57475	0.638237	1.51576e-05	3.32191e-05
chr1	24910813	24911026	-2.18446	-0.31823	1.51609e-05	3.3226e-05
chr5	173976311	173976658	-1.9227	0.0901912	1.51626e-05	3.32295e-05
chr2	16928062	16928494	1.49992	1.07153	1.5164e-05	3.32322e-05
chr2	175561951	175562279	-0.719887	2.55284	1.51656e-05	3.32354e-05
chr16	3024154	3024446	-0.99386	1.54135	1.51679e-05	3.32402e-05
chr5	9870124	9870681	1.2373	1.21526	1.51689e-05	3.32417e-05
chr8	71956336	71956635	1.44243	0.786994	1.51689e-05	3.32417e-05
chr11	35123869	35124446	1.48676	0.810876	1.5172e-05	3.32483e-05
chr2	14561048	14561668	1.23513	1.34737	1.51761e-05	3.32568e-05
chr4	154064143	154064736	-0.636857	2.979	1.51828e-05	3.32712e-05
chr9	88861189	88861421	-1.53553	0.530543	1.51867e-05	3.32794e-05
chr20	18613330	18614288	-0.706232	2.78712	1.51896e-05	3.32855e-05
chr15	70518642	70519059	1.83616	0.549396	1.51921e-05	3.32906e-05
chr8	93085392	93085826	-0.81728	2.07831	1.51931e-05	3.32924e-05
chr14	81672475	81672816	1.15969	1.29979	1.51937e-05	3.32934e-05
chr1	244598971	244599524	-0.873733	2.22304	1.51987e-05	3.3304e-05
chr6	91569423	91569668	1.20451	1.00703	1.51991e-05	3.33046e-05
chr16	326443	326825	1.00308	1.71647	1.52012e-05	3.33089e-05
chr2	189532526	189533376	1.06506	1.80634	1.52024e-05	3.33112e-05
chr2	25517080	25518390	-0.504165	4.2114	1.52042e-05	3.33148e-05
chr5	107150767	107151163	1.22549	1.1756	1.52082e-05	3.33233e-05
chr9	72661165	72661715	-0.842369	2.29795	1.52083e-05	3.33233e-05
chr10	75743572	75743775	-1.66299	0.228365	1.52103e-05	3.33272e-05
chr5	78625315	78625637	1.51685	0.604769	1.52119e-05	3.33304e-05
chr11	28602620	28603057	1.36631	1.01962	1.52127e-05	3.33319e-05
chr12	8554824	8555242	1.77718	0.45893	1.52162e-05	3.33393e-05
chr17	80566757	80567603	-0.782293	2.4678	1.52165e-05	3.33396e-05
chr9	107148338	107148626	1.42692	0.743704	1.52171e-05	3.33404e-05
chr2	155653563	155653793	1.55225	0.589315	1.52228e-05	3.33528e-05
chr6	99440122	99440850	1.11577	1.56472	1.5228e-05	3.33638e-05
chr12	115461091	115461872	1.17054	1.32894	1.52283e-05	3.3364e-05
chr4	182431012	182431322	1.37396	0.647195	1.52311e-05	3.337e-05
chr2	62413063	62413513	1.17292	1.13369	1.52333e-05	3.33744e-05
chr1	179175897	179176499	0.751613	2.26397	1.52416e-05	3.33922e-05
chr1	180946385	180946708	-1.15331	1.3232	1.52443e-05	3.33972e-05
chr5	13977064	13977544	1.08776	1.50225	1.52443e-05	3.33972e-05
chr5	170763402	170764440	0.763181	2.40723	1.5244e-05	3.33972e-05
chr3	47653753	47654086	0.970721	1.34872	1.52452e-05	3.33989e-05
chr3	72336523	72336861	-1.25016	1.34733	1.52463e-05	3.34008e-05
chr5	179587779	179588765	-1.27537	2.50025	1.52464e-05	3.34008e-05
chr10	74195111	74195849	1.26284	1.30507	1.52477e-05	3.34034e-05
chr2	49166416	49166732	1.49565	0.794767	1.52486e-05	3.34049e-05
chr3	16023839	16025214	-0.56503	3.83145	1.52488e-05	3.3405e-05
chr21	42440399	42441326	-0.500543	3.80517	1.5249e-05	3.34051e-05
chr14	71981920	71982551	0.927862	1.70538	1.5251e-05	3.34093e-05
chr15	31900413	31900613	1.4539	0.682539	1.52516e-05	3.34102e-05
chr8	35652898	35653950	0.935443	2.18061	1.52527e-05	3.3412e-05
chr11	83352580	83353010	1.00785	1.41431	1.52527e-05	3.3412e-05
chr4	113102899	113103193	-1.6705	0.552135	1.52542e-05	3.3415e-05
chr2	8797668	8798019	-1.87864	0.324319	1.52581e-05	3.34231e-05
chr7	76588883	76590081	-0.438156	4.43698	1.52677e-05	3.34438e-05
chr1	72246309	72246745	1.23768	1.14793	1.52694e-05	3.34474e-05
chr18	53155747	53155952	1.1963	1.02002	1.52748e-05	3.34587e-05
chr22	42310983	42311300	0.948112	1.75887	1.52788e-05	3.34673e-05
chr8	16854738	16855088	-1.05784	1.37359	1.52802e-05	3.34699e-05
chr10	2976199	2976465	-1.45312	0.421231	1.52851e-05	3.34804e-05
chr13	30069460	30069901	-1.04269	1.63302	1.52858e-05	3.34817e-05
chr7	154266907	154267409	1.06484	1.43837	1.52885e-05	3.34872e-05
chr7	130679445	130680066	0.806677	2.34045	1.52896e-05	3.34893e-05
chr4	26750432	26750684	-1.78268	0.138316	1.52899e-05	3.34897e-05
chr15	100868722	100869137	-1.39857	0.812624	1.52903e-05	3.349e-05
chr11	10039492	10039835	-1.5793	0.423068	1.52918e-05	3.34931e-05
chr9	91180141	91180576	1.37596	0.751089	1.5293e-05	3.34955e-05
chr12	26944009	26944225	-2.03604	-0.0496611	1.52944e-05	3.34982e-05
chr2	69474708	69475158	1.06951	1.3132	1.52948e-05	3.34986e-05
chr10	80280818	80281139	1.59015	0.713625	1.53011e-05	3.35121e-05
chr3	53503931	53504167	-2.20703	-0.172706	1.53019e-05	3.35137e-05
chr22	41047502	41048829	-0.416211	5.22197	1.53084e-05	3.35275e-05
chr11	97537439	97537943	1.15871	1.36395	1.53102e-05	3.35311e-05
chr1	47149787	47150173	1.70338	0.424982	1.53107e-05	3.35319e-05
chr22	50819477	50819923	-1.20212	1.00026	1.53116e-05	3.35335e-05
chr14	89950860	89951088	-1.75693	0.260807	1.53118e-05	3.35336e-05
chr2	111797319	111797824	1.37689	0.855697	1.5315e-05	3.35402e-05
chr16	6695851	6696101	1.61612	0.700721	1.53151e-05	3.35402e-05
chr19	7795552	7795843	1.59611	0.49476	1.53159e-05	3.35416e-05
chr20	5930553	5931674	-0.472602	4.20077	1.53175e-05	3.35448e-05
chr6	66158414	66159184	-0.942624	2.5982	1.53179e-05	3.35454e-05
chr6	39634240	39634469	-1.58571	0.635514	1.53208e-05	3.35514e-05
chr2	38768127	38768456	-1.12144	1.07984	1.53228e-05	3.35554e-05
chr8	34523964	34524700	1.10038	1.75302	1.53306e-05	3.35723e-05
chr5	84181521	84182147	1.12281	1.50159	1.53343e-05	3.358e-05
chr2	133016626	133016862	-0.951471	1.41689	1.53378e-05	3.35873e-05
chr5	168853755	168854051	-1.80737	0.124311	1.53383e-05	3.3588e-05
chr1	40860538	40860738	-1.5859	0.444489	1.53389e-05	3.35891e-05
chr16	79451434	79451693	-1.85623	0.372446	1.53398e-05	3.35907e-05
chr6	165644999	165646170	-0.577008	3.40999	1.53421e-05	3.35955e-05
chr17	72868651	72869904	-0.379495	5.85906	1.53429e-05	3.35969e-05
chr6	6555614	6555927	1.53413	0.798404	1.53459e-05	3.36031e-05
chr5	168306996	168307290	-1.54292	0.417044	1.53462e-05	3.36033e-05
chr10	126631037	126631823	-0.892773	2.03739	1.53483e-05	3.36078e-05
chr12	109789596	109789842	2.13521	0.123685	1.53519e-05	3.36153e-05
chr2	233853096	233853534	1.37901	0.943671	1.53531e-05	3.36175e-05
chr12	133352886	133353216	1.24628	1.13237	1.53533e-05	3.36177e-05
chr2	163991758	163992262	1.26103	1.31733	1.53553e-05	3.36213e-05
chr9	112505009	112505606	1.16375	1.31952	1.53552e-05	3.36213e-05
chr21	45923779	45924328	-1.29088	0.94662	1.53593e-05	3.36298e-05
chr22	40832498	40833335	-0.685015	2.69922	1.5363e-05	3.36375e-05
chr8	41010403	41010665	-1.44372	0.762694	1.53697e-05	3.36519e-05
chr15	77243486	77244056	-0.726637	2.66963	1.53704e-05	3.36532e-05
chr18	13552212	13552764	-0.934429	1.69983	1.53721e-05	3.36566e-05
chr22	41922428	41923214	-0.613664	3.37623	1.53775e-05	3.36681e-05
chr13	112726452	112727638	-0.705529	3.47155	1.53788e-05	3.36705e-05
chr15	50646158	50648015	-0.438207	5.06294	1.53807e-05	3.36743e-05
chr1	223558363	223558627	1.7325	0.506556	1.53841e-05	3.36814e-05
chr1	15414448	15415486	-0.923815	2.33928	1.53891e-05	3.36921e-05
chr13	94981040	94981270	-1.58338	0.335636	1.53915e-05	3.3697e-05
chr22	19425787	19426240	1.27869	1.18619	1.53947e-05	3.37037e-05
chr2	113173703	113174169	1.24593	1.1825	1.53957e-05	3.37057e-05
chr4	105107744	105108007	-1.44434	0.57583	1.53999e-05	3.37139e-05
chr8	144221913	144222257	1.04987	1.29897	1.53999e-05	3.37139e-05
chr14	82093354	82094131	-0.917446	1.92473	1.54e-05	3.37139e-05
chr2	102608126	102608392	-1.68852	0.21862	1.5402e-05	3.3718e-05
chr2	6131717	6132029	1.45525	0.718889	1.54036e-05	3.37213e-05
chr13	37432291	37432860	0.723702	2.54997	1.54053e-05	3.37246e-05
chr13	55328733	55328935	-1.73168	0.302597	1.54059e-05	3.37257e-05
chr14	60397893	60398220	1.62535	0.375347	1.54062e-05	3.3726e-05
chr6	70950804	70951053	-1.59021	0.376469	1.54072e-05	3.37279e-05
chr20	60800235	60800446	1.82233	0.564822	1.54152e-05	3.37449e-05
chr14	60064482	60064697	1.53806	0.502869	1.54175e-05	3.37498e-05
chr2	175680728	175681102	1.31869	1.04115	1.54182e-05	3.37506e-05
chr11	120710591	120711036	-1.56131	0.552206	1.54182e-05	3.37506e-05
chr10	16819426	16819734	1.14283	1.15495	1.54201e-05	3.37544e-05
chr1	77059337	77059802	-1.20601	1.45462	1.54312e-05	3.37784e-05
chr12	56139634	56139943	-0.932686	1.63936	1.54337e-05	3.37835e-05
chr15	35991336	35991678	1.84525	0.210867	1.5435e-05	3.37861e-05
chr1	120644307	120644636	1.67095	0.510596	1.5439e-05	3.37945e-05
chr19	36426710	36427608	0.637862	3.44504	1.54398e-05	3.37958e-05
chr9	16085261	16085547	-1.87999	0.241734	1.54402e-05	3.37964e-05
chr17	41108972	41109374	1.75662	0.474691	1.5441e-05	3.37979e-05
chr1	28795214	28795614	1.67304	0.691963	1.54413e-05	3.37981e-05
chr21	40547794	40548056	1.5575	0.781532	1.54418e-05	3.37989e-05
chr6	145990721	145991128	1.48795	0.702324	1.54486e-05	3.38135e-05
chr2	236916338	236917018	0.870866	1.88227	1.54537e-05	3.38245e-05
chr18	75608588	75609079	1.50963	0.886413	1.54563e-05	3.38297e-05
chr10	35833956	35834575	0.80784	2.16983	1.54591e-05	3.38356e-05
chr17	53709769	53710001	1.71575	0.37146	1.54629e-05	3.38435e-05
chr12	105814454	105814857	0.76256	2.25739	1.54639e-05	3.38454e-05
chr4	83634090	83634752	0.69903	2.52011	1.54662e-05	3.385e-05
chr3	117268579	117268823	-1.43838	0.524278	1.54707e-05	3.38595e-05
chr12	22682243	22682489	-1.55988	0.437262	1.54717e-05	3.38615e-05
chr14	37525641	37526001	1.24798	1.27659	1.54721e-05	3.3862e-05
chr1	40420367	40421611	-0.457865	4.68224	1.54728e-05	3.38631e-05
chr3	16570262	16570520	1.55632	0.591473	1.54736e-05	3.38646e-05
chr12	75185183	75185389	1.81713	0.323554	1.54811e-05	3.38806e-05
chr6	119026174	119026469	1.13272	1.33223	1.54832e-05	3.3885e-05
chr15	86214034	86214458	1.4082	0.98435	1.54892e-05	3.38978e-05
chr8	41692064	41692660	0.695314	2.4544	1.54907e-05	3.39007e-05
chr12	119780439	119780834	1.65852	0.697199	1.54909e-05	3.39008e-05
chr17	65979275	65979549	-1.26346	0.941101	1.5491e-05	3.39008e-05
chr3	172562177	172562439	-1.81829	0.348798	1.54915e-05	3.39014e-05
chr2	235430224	235430506	1.90119	0.274514	1.5493e-05	3.39045e-05
chr6	90782550	90783073	0.889738	1.91193	1.54937e-05	3.39056e-05
chr13	32505001	32505736	1.32265	1.24313	1.54956e-05	3.39094e-05
chr10	129718127	129718579	-0.858209	2.16282	1.54978e-05	3.3914e-05
chr4	97747915	97748179	-1.63408	0.434046	1.54985e-05	3.39152e-05
chr20	42166558	42167267	0.689311	2.69198	1.55029e-05	3.39245e-05
chr6	75760375	75760843	1.24127	1.09931	1.55082e-05	3.39358e-05
chr2	56594085	56594495	1.56133	0.510287	1.55085e-05	3.39361e-05
chr8	66752969	66753336	-0.613499	2.84741	1.55092e-05	3.39372e-05
chr11	56981040	56981527	-1.03972	1.23748	1.55141e-05	3.39477e-05
chr8	79144378	79145117	-0.689148	2.92237	1.55161e-05	3.39516e-05
chr10	43947986	43948237	1.49199	0.712627	1.55181e-05	3.39557e-05
chr5	35756145	35756392	1.58113	0.459135	1.55183e-05	3.39558e-05
chr4	52702873	52703111	-1.97463	0.131036	1.55206e-05	3.39606e-05
chr6	157274529	157275036	0.826993	2.12498	1.55212e-05	3.39616e-05
chr7	141108355	141108656	1.21582	1.12997	1.55217e-05	3.39623e-05
chr22	39459789	39460188	-1.38377	0.443364	1.55231e-05	3.39651e-05
chr13	22628774	22629220	-1.49337	0.667075	1.55241e-05	3.39669e-05
chr4	115806373	115806629	-1.3201	0.981651	1.55266e-05	3.39719e-05
chr4	62250996	62251424	1.20403	1.16476	1.55271e-05	3.39727e-05
chr2	178257030	178258047	-0.519865	4.02625	1.55274e-05	3.3973e-05
chr1	195233344	195233834	1.36562	0.986755	1.55284e-05	3.39749e-05
chr6	40742210	40742701	1.60464	0.84528	1.55317e-05	3.39819e-05
chr2	89277594	89278101	1.35929	0.884171	1.55335e-05	3.39854e-05
chr1	234989866	234990412	1.10073	1.41424	1.55368e-05	3.39923e-05
chr3	101575842	101576669	-0.958439	1.87481	1.55422e-05	3.40039e-05
chr1	184473568	184473915	1.11628	1.21984	1.55436e-05	3.40066e-05
chr2	187599360	187600169	-1.0084	2.65579	1.55456e-05	3.40105e-05
chr3	46698272	46698658	1.62744	0.728552	1.55523e-05	3.40249e-05
chr4	159055874	159056158	1.34831	0.695076	1.55553e-05	3.40313e-05
chr13	21047114	21047768	-1.01494	1.70025	1.55577e-05	3.40361e-05
chr16	62024939	62025258	1.50217	0.537712	1.55612e-05	3.40435e-05
chr12	38744573	38745186	1.14038	1.39558	1.55662e-05	3.40541e-05
chr3	98790721	98791119	-1.36864	1.17822	1.5567e-05	3.40552e-05
chr15	64173650	64174090	-1.51056	0.468814	1.5567e-05	3.40552e-05
chr16	46871161	46871368	-2.22298	-0.206966	1.55736e-05	3.40691e-05
chr10	88558324	88558686	1.29044	0.820179	1.55753e-05	3.40726e-05
chr2	200335749	200336536	0.616873	3.46569	1.55757e-05	3.40731e-05
chr21	35974423	35974701	-0.970292	1.84133	1.55775e-05	3.40768e-05
chr3	65156094	65156789	-0.985596	1.6424	1.55793e-05	3.40805e-05
chr9	118646101	118646338	1.31709	0.718855	1.55805e-05	3.40827e-05
chr5	136693248	136693472	1.60999	0.362614	1.55814e-05	3.4084e-05
chr8	17721923	17722685	-0.749979	2.45471	1.55814e-05	3.4084e-05
chr15	52007197	52007527	1.58305	0.716712	1.55816e-05	3.40842e-05
chr11	70404747	70405091	1.24189	1.05252	1.55851e-05	3.40913e-05
chr11	64967626	64967890	1.74231	0.337144	1.5587e-05	3.40951e-05
chr8	58661607	58661807	-1.40164	0.597791	1.55902e-05	3.41019e-05
chr9	90690833	90692131	0.444365	4.63629	1.56004e-05	3.41236e-05
chr12	130387520	130388289	0.820761	2.48146	1.56003e-05	3.41236e-05
chr2	192061802	192062160	1.64001	0.456107	1.56091e-05	3.41422e-05
chr1	27617462	27617757	1.80633	0.0551763	1.56096e-05	3.4143e-05
chr9	119080711	119081079	1.42879	0.939869	1.56115e-05	3.41469e-05
chr22	32652926	32653397	1.51497	0.61077	1.56151e-05	3.41545e-05
chr3	124932354	124932573	1.86961	0.120632	1.56165e-05	3.41571e-05
chr9	33129822	33130208	-1.45462	0.775861	1.56169e-05	3.41577e-05
chr8	48522657	48523378	0.606723	3.21236	1.56212e-05	3.41668e-05
chr6	25365009	25365764	0.822103	2.43717	1.5623e-05	3.41704e-05
chr7	26375030	26375303	1.39125	0.906001	1.56243e-05	3.41727e-05
chr7	132078342	132079005	-0.849265	1.97672	1.5628e-05	3.41807e-05
chr3	31652191	31652598	1.05185	1.26727	1.56295e-05	3.41831e-05
chr15	64132062	64132262	2.41241	-0.336864	1.56293e-05	3.41831e-05
chr5	122273622	122274004	-1.09076	1.31977	1.56297e-05	3.41834e-05
chr21	34752739	34753302	-0.747992	3.01594	1.56315e-05	3.41868e-05
chr3	172059288	172059639	0.853511	1.89781	1.56339e-05	3.41918e-05
chr15	42392688	42392946	-2.20453	-0.125798	1.56358e-05	3.41956e-05
chr18	13643569	13643834	1.54698	0.51654	1.56365e-05	3.41969e-05
chr11	102309133	102310122	-0.847816	2.32545	1.56381e-05	3.42e-05
chr2	38487908	38488769	0.991892	1.63726	1.56424e-05	3.42092e-05
chr3	114217570	114217899	-1.06407	1.51288	1.56428e-05	3.42097e-05
chr1	160580201	160580675	-1.38158	0.669066	1.5644e-05	3.4212e-05
chr11	112961688	112962233	1.01709	1.49987	1.56482e-05	3.42209e-05
chr10	74498417	74498913	1.1134	1.22437	1.56524e-05	3.42297e-05
chr1	35687955	35688570	1.41319	0.924469	1.56572e-05	3.42397e-05
chr9	136063647	136063997	-1.43774	0.666184	1.56582e-05	3.42417e-05
chr22	48714703	48715032	1.72523	0.976221	1.56602e-05	3.42457e-05
chr16	23477825	23478241	1.42486	0.987209	1.56806e-05	3.429e-05
chr7	128253389	128253890	0.94359	1.6819	1.56849e-05	3.42991e-05
chr5	75247449	75247809	-1.38607	0.727576	1.56863e-05	3.43017e-05
chr4	60885874	60886443	-1.17526	1.41384	1.56872e-05	3.43034e-05
chr2	105818918	105819462	1.28744	1.18206	1.56888e-05	3.43065e-05
chr6	159452465	159453009	-1.13595	0.98408	1.56924e-05	3.43142e-05
chr3	72869740	72869966	-1.58698	0.794025	1.56929e-05	3.43148e-05
chr2	108548712	108549296	1.05573	1.60281	1.56942e-05	3.43174e-05
chr3	124277809	124279066	0.519596	3.95853	1.56958e-05	3.43203e-05
chr12	45626615	45627090	1.11386	1.6276	1.56957e-05	3.43203e-05
chr1	184455521	184455789	1.47645	0.639597	1.56975e-05	3.43235e-05
chr7	22629321	22630172	0.945419	1.96262	1.56989e-05	3.43263e-05
chr3	29182046	29182582	-0.889383	2.0022	1.57004e-05	3.43293e-05
chr4	87072246	87072909	1.09281	1.47601	1.57101e-05	3.43502e-05
chr3	69584884	69585091	-2.07429	0.348872	1.57104e-05	3.43505e-05
chr8	137338200	137338692	1.26803	1.02397	1.57117e-05	3.43531e-05
chr10	119356495	119356921	-1.45875	0.416824	1.57177e-05	3.43658e-05
chr16	46496396	46496596	-1.21188	0.990863	1.57211e-05	3.4373e-05
chr14	19773633	19774537	0.951152	2.22104	1.57217e-05	3.4374e-05
chr17	47603745	47604200	1.34229	1.16216	1.57229e-05	3.43761e-05
chr12	128288061	128288347	-1.3775	0.834281	1.57242e-05	3.43786e-05
chr19	35755414	35755933	-0.764554	2.40628	1.57249e-05	3.43799e-05
chr11	118401279	118402917	0.489018	4.60105	1.57253e-05	3.43803e-05
chr22	29748826	29749494	0.894032	1.98531	1.57256e-05	3.43806e-05
chr10	126295367	126295687	-0.808914	2.64169	1.57281e-05	3.43858e-05
chr11	804216	804764	0.796769	2.3808	1.57295e-05	3.43885e-05
chr1	220582861	220583561	0.873318	1.77164	1.57308e-05	3.43911e-05
chr11	126072592	126072792	1.86422	0.29375	1.57358e-05	3.44017e-05
chr10	95479083	95479386	-1.6299	0.198391	1.57376e-05	3.44053e-05
chr8	125801921	125802247	-1.65758	0.49197	1.57395e-05	3.4409e-05
chr22	44445346	44445911	-1.1294	1.3859	1.57493e-05	3.443e-05
chr3	131538210	131538801	1.2639	1.55351	1.57494e-05	3.443e-05
chr12	58995285	58995588	-1.78589	0.0843328	1.57542e-05	3.44402e-05
chr7	90366340	90366616	1.50433	0.896327	1.57564e-05	3.44447e-05
chr2	200695032	200695864	0.772338	2.70198	1.57569e-05	3.44456e-05
chr2	196426835	196427842	0.814295	2.36935	1.57577e-05	3.44469e-05
chr2	157648808	157649283	1.23955	1.47821	1.57594e-05	3.44504e-05
chr6	148645788	148646259	0.979553	1.51914	1.57617e-05	3.44549e-05
chr7	100087375	100088049	0.518682	4.2043	1.57644e-05	3.44605e-05
chr2	127024172	127024868	1.22607	1.28159	1.5765e-05	3.44615e-05
chr1	90424250	90424953	1.02149	1.68997	1.57663e-05	3.4464e-05
chr7	20486710	20487505	1.10028	1.52811	1.57681e-05	3.44677e-05
chr1	107908705	107909000	1.40209	0.775575	1.5769e-05	3.44688e-05
chr14	32368134	32368334	-1.7077	0.00179414	1.57688e-05	3.44688e-05
chr12	119455184	119455401	2.14001	0.225801	1.57694e-05	3.44693e-05
chr5	168562489	168562768	1.6321	0.453104	1.57696e-05	3.44696e-05
chr13	93896038	93897131	0.630717	3.10783	1.57728e-05	3.44761e-05
chr17	31984200	31984637	-1.43152	0.674422	1.57739e-05	3.44784e-05
chr5	32964221	32964826	1.15179	1.69231	1.57749e-05	3.44801e-05
chr6	33398422	33398623	1.13434	1.29448	1.57757e-05	3.44816e-05
chr17	29553466	29553720	-1.68344	0.114044	1.5776e-05	3.44818e-05
chr2	240430313	240430574	1.45708	0.617266	1.5784e-05	3.4499e-05
chr8	128838631	128838957	1.37143	0.837619	1.57881e-05	3.45076e-05
chr17	43567280	43568897	-0.438385	5.00796	1.57909e-05	3.45134e-05
chr2	204217610	204217905	1.35364	0.886774	1.5793e-05	3.45173e-05
chr8	77434528	77434835	-1.66733	0.284889	1.57931e-05	3.45173e-05
chr17	19911849	19914009	-0.483134	5.02326	1.57931e-05	3.45173e-05
chr2	71088953	71089320	-0.98915	1.46637	1.57977e-05	3.45269e-05
chr17	67586737	67587264	1.7618	0.574535	1.58051e-05	3.45427e-05
chr16	22614010	22614362	1.48586	0.784755	1.58077e-05	3.45481e-05
chr19	35557700	35558523	-0.610685	3.24661	1.58086e-05	3.45497e-05
chr12	121630894	121631104	1.60317	0.520213	1.58104e-05	3.45534e-05
chr7	150669963	150670163	-1.15966	1.09914	1.58161e-05	3.45655e-05
chr6	46436336	46436677	1.19604	1.31264	1.58218e-05	3.45775e-05
chr7	111434467	111434911	1.24652	1.24208	1.58238e-05	3.45818e-05
chr2	204366651	204366949	-1.32832	0.718202	1.58256e-05	3.45852e-05
chr1	241017697	241018310	0.967187	1.78077	1.58267e-05	3.45873e-05
chr9	66472228	66472565	-0.831489	2.15253	1.58275e-05	3.45887e-05
chr6	64273102	64273677	1.20808	1.19629	1.58283e-05	3.45902e-05
chr1	166096318	166096725	-1.44958	0.618625	1.583e-05	3.45936e-05
chr10	93960332	93960874	1.17491	1.12432	1.58331e-05	3.46e-05
chr10	61993847	61994243	1.04808	1.41413	1.58339e-05	3.46014e-05
chr4	84646880	84647100	-1.8769	-0.0490355	1.58404e-05	3.46152e-05
chr3	68843539	68843920	1.13816	1.2787	1.58441e-05	3.4623e-05
chr8	64394634	64395094	1.23159	1.29088	1.58459e-05	3.46265e-05
chr5	79055251	79055688	0.908192	1.79356	1.58468e-05	3.46282e-05
chr1	232811097	232811316	-2.00604	-0.125537	1.58479e-05	3.46302e-05
chr14	89338985	89339346	-1.34045	0.899785	1.58482e-05	3.46306e-05
chr1	78843481	78843796	1.32493	0.739175	1.58506e-05	3.46356e-05
chr13	19284905	19285221	1.64336	0.598131	1.58533e-05	3.46412e-05
chr3	99251100	99251492	-1.1658	1.371	1.58559e-05	3.46462e-05
chr13	82930794	82931463	-0.927664	2.04516	1.5856e-05	3.46462e-05
chr1	175169773	175170086	1.39166	0.867459	1.58623e-05	3.46596e-05
chr5	169652889	169653441	-0.665279	2.74708	1.5864e-05	3.4663e-05
chr1	100309318	100309812	-1.60564	1.04475	1.58643e-05	3.46633e-05
chr17	26620351	26620607	2.08257	0.0629396	1.58701e-05	3.46758e-05
chr18	5022812	5023667	0.669477	2.6706	1.58742e-05	3.46843e-05
chr19	41557821	41558131	-1.91448	0.233288	1.58765e-05	3.4689e-05
chr8	59794459	59794775	-1.38407	0.672288	1.58772e-05	3.46902e-05
chr17	53751509	53751974	1.33021	0.917557	1.58797e-05	3.46954e-05
chr6	125143488	125144020	-1.07897	1.65579	1.58811e-05	3.46979e-05
chr12	27573008	27573271	1.84044	0.182504	1.58812e-05	3.46979e-05
chr3	54191824	54192229	1.4857	0.829599	1.58852e-05	3.47064e-05
chr3	156758255	156758642	1.28502	0.89227	1.5886e-05	3.47078e-05
chr1	44329371	44329571	1.68856	0.325561	1.58893e-05	3.47147e-05
chr13	113862383	113864461	-0.484501	5.20832	1.59032e-05	3.47447e-05
chr2	131812885	131814192	0.588326	3.64625	1.59042e-05	3.47466e-05
chr3	128957607	128958087	-1.61086	0.463031	1.59083e-05	3.47551e-05
chr22	26685486	26685777	1.67344	0.378021	1.59113e-05	3.47613e-05
chr13	112986089	112986600	-1.19798	0.898319	1.59139e-05	3.47667e-05
chr8	104121077	104121623	-0.711993	2.9561	1.59162e-05	3.47713e-05
chr5	10306873	10308229	0.48733	4.12736	1.59177e-05	3.47743e-05
chr17	32709674	32709890	-1.80956	0.147097	1.59274e-05	3.47951e-05
chr9	90127200	90127653	-1.03969	1.45864	1.59307e-05	3.48021e-05
chr1	156654338	156654642	1.89656	0.2022	1.59325e-05	3.48056e-05
chr3	53333609	53334133	0.787714	2.07044	1.59358e-05	3.48125e-05
chr10	10964191	10964444	1.75267	0.474776	1.59425e-05	3.48268e-05
chr15	73888277	73888822	1.12058	1.38779	1.59469e-05	3.48361e-05
chr5	65949209	65949677	1.21499	1.12604	1.59503e-05	3.48429e-05
chr6	23712939	23713438	1.20803	1.12421	1.59503e-05	3.48429e-05
chr11	84281750	84282228	1.34125	1.12539	1.59512e-05	3.48446e-05
chr4	2825335	2825607	-1.42134	0.622534	1.5955e-05	3.48522e-05
chr10	26565850	26566056	1.92803	0.381932	1.59549e-05	3.48522e-05
chr21	45208882	45209951	-0.528582	4.2793	1.59604e-05	3.48637e-05
chr18	51421012	51421600	0.991453	1.80217	1.59625e-05	3.48679e-05
chr15	100582810	100583087	-1.41207	0.72652	1.59644e-05	3.48717e-05
chr4	103015594	103016013	1.16085	1.15357	1.59656e-05	3.48738e-05
chr17	42856485	42856961	0.578236	3.3995	1.59746e-05	3.48932e-05
chr7	26369463	26369856	-1.21144	1.10519	1.59782e-05	3.49007e-05
chr3	54637118	54637380	-1.51324	0.4403	1.59877e-05	3.49212e-05
chr7	158995636	158996494	-0.82512	2.89994	1.59927e-05	3.49317e-05
chr6	15359307	15359518	1.74487	0.39092	1.59941e-05	3.49345e-05
chr13	103000458	103001073	1.1333	1.61824	1.59982e-05	3.49431e-05
chr5	153713572	153714338	-0.944302	1.98572	1.59988e-05	3.49437e-05
chr6	96439074	96439458	-1.71753	0.286607	1.59987e-05	3.49437e-05
chr9	46390572	46391581	-0.567973	3.67926	1.60013e-05	3.4949e-05
chr9	6076871	6077134	1.75673	0.501141	1.60038e-05	3.4954e-05
chr21	16049974	16050189	-1.99294	0.0599726	1.60077e-05	3.49622e-05
chr11	121162692	121164237	-0.388579	5.27269	1.60158e-05	3.49795e-05
chr11	43388946	43389415	-1.54135	0.496293	1.60272e-05	3.50042e-05
chr2	80130405	80130636	1.65886	0.642188	1.60279e-05	3.50054e-05
chr5	108062153	108062794	0.778064	2.31801	1.60294e-05	3.50083e-05
chr14	77484070	77484362	1.56807	0.437724	1.60332e-05	3.50163e-05
chr4	170828012	170828354	1.41562	0.714073	1.60357e-05	3.50213e-05
chr5	6176348	6176571	1.40198	0.556037	1.60385e-05	3.50271e-05
chr2	170319798	170320395	0.989911	1.54641	1.60389e-05	3.50275e-05
chr20	44764687	44764939	-1.56052	0.358893	1.60413e-05	3.50325e-05
chr17	50312862	50313272	-1.70101	0.590036	1.60487e-05	3.50482e-05
chr16	10187742	10187957	2.09188	0.180092	1.60529e-05	3.50572e-05
chr6	157039822	157040072	1.23866	0.885274	1.60538e-05	3.50589e-05
chr13	78325452	78326366	-0.568252	3.85599	1.60543e-05	3.50595e-05
chr17	40453593	40454007	1.25443	1.07405	1.60608e-05	3.50735e-05
chr7	86599254	86600120	0.731572	2.6955	1.60617e-05	3.50751e-05
chr9	133814066	133814334	1.65686	0.459705	1.60634e-05	3.50785e-05
chr14	30222022	30222861	0.902318	2.1528	1.60652e-05	3.5082e-05
chr12	6011722	6011963	-1.78067	0.296423	1.60669e-05	3.50853e-05
chr14	94170750	94171027	-1.9809	0.339101	1.60746e-05	3.51018e-05
chr1	112604487	112605033	-1.16399	1.01196	1.60749e-05	3.51022e-05
chr17	76106545	76106974	0.823501	2.10175	1.60758e-05	3.51038e-05
chr2	25739697	25739988	1.46304	0.600771	1.60761e-05	3.51042e-05
chr17	43313072	43313353	1.16055	1.07104	1.60818e-05	3.51161e-05
chr5	130693412	130693919	0.800878	2.08348	1.60849e-05	3.51225e-05
chr4	57742463	57742777	1.92349	0.283823	1.60899e-05	3.51333e-05
chr6	131211645	131211905	1.22315	0.711988	1.60902e-05	3.51336e-05
chr4	99569333	99570078	0.701998	2.88914	1.6093e-05	3.51392e-05
chr2	64099934	64100153	1.54656	0.697438	1.60978e-05	3.51494e-05
chr18	43953236	43953619	1.11317	1.42002	1.60987e-05	3.5151e-05
chr2	92210219	92210553	-0.994995	1.39682	1.61047e-05	3.51638e-05
chr6	42566326	42566676	1.55246	0.684148	1.61117e-05	3.51787e-05
chr22	24016460	24016789	1.55728	0.507036	1.6113e-05	3.51812e-05
chr7	66507834	66508578	-0.618956	3.20351	1.6115e-05	3.51853e-05
chr8	134648443	134648647	-1.88564	0.0583064	1.61208e-05	3.51975e-05
chr11	13365534	13366028	0.757602	2.31626	1.61217e-05	3.51991e-05
chr18	63251109	63251465	1.29499	1.00106	1.61219e-05	3.51992e-05
chr11	93527906	93528290	1.47449	0.61164	1.61285e-05	3.52133e-05
chr16	15737367	15737687	-0.876406	1.73279	1.61292e-05	3.52146e-05
chr9	101146128	101146347	1.49197	0.755738	1.6132e-05	3.52202e-05
chr1	180746563	180746899	1.46136	0.593534	1.61329e-05	3.52221e-05
chr7	141544020	141544486	1.51415	0.754944	1.61376e-05	3.52318e-05
chr19	13983485	13984126	-1.11026	1.49931	1.61421e-05	3.52415e-05
chr13	77075051	77075384	1.19409	1.17326	1.6144e-05	3.52452e-05
chr2	230673607	230673807	1.58322	0.327486	1.61465e-05	3.52503e-05
chr2	136498829	136500290	-0.373406	5.6881	1.61485e-05	3.52543e-05
chr21	45154208	45154442	1.11087	1.3346	1.61509e-05	3.52592e-05
chr4	133967297	133967497	-1.45631	0.446687	1.61578e-05	3.52738e-05
chr9	23770880	23771252	1.36033	0.899773	1.61738e-05	3.53085e-05
chr1	24832215	24832491	-1.69476	0.49822	1.61745e-05	3.53097e-05
chr9	110846211	110846563	-1.51836	0.452371	1.61774e-05	3.53157e-05
chr11	83485115	83485651	1.03231	1.69116	1.618e-05	3.5321e-05
chr10	30166972	30167454	-1.44887	0.890379	1.61826e-05	3.53264e-05
chr8	4092085	4093027	0.728928	2.78423	1.61835e-05	3.5328e-05
chr22	34152707	34153015	1.70879	0.466731	1.61868e-05	3.53349e-05
chr18	36001880	36002113	1.35073	0.792149	1.61887e-05	3.53387e-05
chr9	46985943	46986638	1.28507	1.01879	1.61901e-05	3.53414e-05
chr10	21424262	21424828	-1.10238	1.54755	1.6191e-05	3.5343e-05
chr9	73254648	73255675	0.583602	3.4819	1.61956e-05	3.53526e-05
chr10	78589968	78590338	1.63744	0.524299	1.61965e-05	3.53543e-05
chr6	86192676	86193259	-0.714145	2.40156	1.6199e-05	3.53594e-05
chr17	78032162	78032406	2.23687	0.0879858	1.62057e-05	3.53737e-05
chr8	49302706	49303212	1.16069	1.29033	1.62086e-05	3.53797e-05
chr5	71188687	71189084	1.13569	1.16174	1.62098e-05	3.53819e-05
chr8	48265680	48266522	-0.798391	2.19803	1.62115e-05	3.53854e-05
chr8	91240442	91240982	1.11212	1.45033	1.62134e-05	3.53891e-05
chr17	47258690	47258891	-2.48183	-0.335386	1.62218e-05	3.54071e-05
chr1	24690501	24691040	1.23086	1.00582	1.62227e-05	3.54088e-05
chr11	13890477	13891262	1.09644	1.61798	1.62251e-05	3.54135e-05
chr5	9852714	9853237	1.16633	1.3808	1.623e-05	3.5424e-05
chr2	26215958	26216278	-1.42177	0.568389	1.6231e-05	3.54255e-05
chr17	3768482	3768895	-0.931038	1.68023	1.62309e-05	3.54255e-05
chr3	11597367	11597591	1.00726	1.37014	1.62339e-05	3.54315e-05
chr12	15571548	15571779	1.5979	0.444138	1.62379e-05	3.54399e-05
chr10	34031637	34032258	1.16829	1.31721	1.62402e-05	3.54445e-05
chr8	136238319	136238519	-1.22801	0.812621	1.62481e-05	3.54615e-05
chr3	141010460	141011762	0.627231	3.04724	1.62524e-05	3.54704e-05
chr2	163225977	163226477	1.03018	1.5806	1.62551e-05	3.54761e-05
chr6	11565890	11566104	1.45087	0.599496	1.62568e-05	3.54794e-05
chr4	159963334	159963798	-1.3331	0.798768	1.62572e-05	3.54798e-05
chr5	80255846	80257423	-0.56558	4.66858	1.62599e-05	3.54855e-05
chr6	74170974	74172295	-0.417695	4.54205	1.6261e-05	3.54875e-05
chr18	42801294	42801651	1.44048	0.754828	1.62614e-05	3.5488e-05
chr1	40865661	40865999	-1.0727	1.39901	1.62643e-05	3.5494e-05
chr17	50237534	50237939	0.914762	1.71475	1.6265e-05	3.54952e-05
chr6	67659323	67659523	-1.83784	0.0462863	1.62663e-05	3.54977e-05
chr5	150885535	150885944	1.36692	1.186	1.62703e-05	3.55061e-05
chr10	35012702	35013278	0.790366	2.27478	1.62765e-05	3.55193e-05
chr17	31425288	31425679	1.63469	0.506527	1.62915e-05	3.55517e-05
chr13	98627648	98629527	-0.761444	5.12909	1.62992e-05	3.55681e-05
chr1	45600502	45601037	1.46147	0.871385	1.63007e-05	3.5571e-05
chr1	27659279	27659677	0.922095	1.71261	1.63049e-05	3.55799e-05
chr2	202611391	202611645	1.72347	0.529133	1.63069e-05	3.55831e-05
chr4	170273070	170273406	-1.64534	0.510565	1.63069e-05	3.55831e-05
chr7	100880961	100881481	-0.997854	1.66028	1.63066e-05	3.55831e-05
chr6	79235673	79236185	-1.08989	1.25325	1.6308e-05	3.55853e-05
chr4	117847054	117847720	-0.825269	2.30002	1.63095e-05	3.55882e-05
chr10	705932	706566	-0.64479	3.44283	1.63126e-05	3.55947e-05
chr2	151958586	151959070	1.21361	1.11396	1.63203e-05	3.5611e-05
chr13	102783415	102783976	1.17398	1.3795	1.63214e-05	3.5613e-05
chr1	12256716	12257066	-1.34032	1.10888	1.63355e-05	3.56436e-05
chr1	177038562	177039031	0.838686	1.87862	1.63393e-05	3.56511e-05
chr17	6376476	6376974	0.801787	2.1864	1.63392e-05	3.56511e-05
chr1	204064022	204064382	-1.42149	0.701878	1.63423e-05	3.56573e-05
chr1	32826679	32828369	-0.48489	4.70032	1.63448e-05	3.56626e-05
chr11	19925062	19925692	0.63781	2.94729	1.63479e-05	3.56688e-05
chr20	5022100	5022614	1.13371	1.41798	1.63481e-05	3.56689e-05
chr10	72827227	72827501	1.40881	0.655765	1.6351e-05	3.56749e-05
chr8	131346708	131347094	-1.14668	1.08943	1.63523e-05	3.56775e-05
chr10	25201189	25201493	-1.27128	0.766811	1.63552e-05	3.56833e-05
chr3	42697825	42698043	-0.846975	2.15923	1.63619e-05	3.56976e-05
chr19	4669638	4670837	-0.487374	4.50954	1.63631e-05	3.56999e-05
chr18	29247174	29247556	1.26616	1.29254	1.63686e-05	3.57115e-05
chr17	70416589	70416932	-1.19584	0.928456	1.63726e-05	3.572e-05
chr17	35382719	35382919	-2.1064	-0.0968721	1.63784e-05	3.57323e-05
chr18	74265940	74266272	-1.74955	0.293677	1.63892e-05	3.57555e-05
chr13	97043798	97044256	1.26556	0.957165	1.63922e-05	3.57617e-05
chr6	30646755	30647242	-0.597699	2.94332	1.63973e-05	3.57725e-05
chr5	6105441	6105895	1.39578	1.08279	1.63988e-05	3.57754e-05
chr10	79503287	79503806	1.23538	1.16269	1.64143e-05	3.58089e-05
chr12	4680021	4680398	-1.43291	0.54191	1.64189e-05	3.58185e-05
chr4	116370819	116371211	-1.6447	0.438466	1.64237e-05	3.58287e-05
chr16	13837041	13837806	1.49585	1.25119	1.64243e-05	3.58296e-05
chr21	45341963	45342259	1.21825	0.924803	1.64286e-05	3.58387e-05
chr9	73579249	73579586	-1.33091	0.722775	1.64297e-05	3.58407e-05
chr9	134852552	134853025	-1.17271	1.15942	1.64302e-05	3.58415e-05
chr12	15049530	15050142	0.95908	1.96576	1.64341e-05	3.58497e-05
chr9	994129	994440	-1.44331	0.392053	1.64365e-05	3.58546e-05
chr5	126694389	126694831	-1.11237	1.87908	1.64368e-05	3.5855e-05
chr16	89296421	89297157	-1.17246	1.42439	1.64409e-05	3.58635e-05
chr8	109244092	109244556	-1.3703	0.98987	1.64496e-05	3.58821e-05
chr8	20317151	20317652	1.25536	0.978906	1.64522e-05	3.58873e-05
chr11	126202049	126202627	0.865444	2.14417	1.6457e-05	3.58976e-05
chr11	116883287	116883487	-1.37766	0.882655	1.64584e-05	3.59003e-05
chr20	51949168	51949612	1.43339	0.890095	1.64608e-05	3.59052e-05
chr2	189061442	189061734	1.43123	0.456585	1.6462e-05	3.59074e-05
chr7	8763681	8764082	-0.958363	1.66663	1.64631e-05	3.59095e-05
chr13	25250234	25250473	1.80661	0.282221	1.64679e-05	3.59196e-05
chr4	115598625	115598951	-1.3619	0.821516	1.64714e-05	3.59268e-05
chr18	34848907	34849128	1.55987	0.596976	1.6477e-05	3.59387e-05
chr11	10594685	10595143	1.18838	1.42434	1.6482e-05	3.59494e-05
chr1	7097338	7097579	-1.58733	0.363804	1.64825e-05	3.59499e-05
chr20	11508196	11508996	1.41314	1.6202	1.64828e-05	3.59503e-05
chr1	58139026	58139447	1.57914	0.598273	1.64861e-05	3.59571e-05
chr13	99625034	99625262	-1.51673	0.750673	1.64871e-05	3.59589e-05
chr22	30190756	30190995	1.66969	0.255329	1.64921e-05	3.59695e-05
chr10	126315607	126315861	0.957583	1.59871	1.64926e-05	3.59703e-05
chr4	120257622	120257975	-1.48239	0.523355	1.65076e-05	3.60026e-05
chr1	33703181	33703512	-1.49783	0.321816	1.65128e-05	3.60137e-05
chr3	185910305	185910713	1.29575	1.02006	1.65138e-05	3.60154e-05
chr3	69509182	69509563	-1.36705	1.20765	1.65214e-05	3.60318e-05
chr6	28058714	28059101	-1.19293	1.17496	1.65252e-05	3.60393e-05
chr7	158294084	158294347	1.36636	0.991212	1.65252e-05	3.60393e-05
chr1	25934904	25935509	-0.637309	3.07665	1.65266e-05	3.60419e-05
chr4	38921869	38922215	1.21139	1.05186	1.65295e-05	3.6048e-05
chr3	151627369	151627880	1.37186	0.960294	1.65308e-05	3.60504e-05
chr15	80270388	80270603	-1.56312	0.299351	1.65335e-05	3.60559e-05
chr2	106878086	106878878	0.973774	1.73027	1.65339e-05	3.60566e-05
chr7	11268193	11268630	-1.08941	1.14687	1.65358e-05	3.60603e-05
chr8	64187339	64187784	1.18131	1.2966	1.65363e-05	3.60611e-05
chr2	144566922	144567322	1.3237	0.940254	1.6538e-05	3.60644e-05
chr12	12113614	12114018	1.22516	1.05251	1.65429e-05	3.60748e-05
chr20	41652539	41652773	1.75602	0.257167	1.65457e-05	3.60806e-05
chr4	153106779	153107235	1.29554	0.926502	1.65496e-05	3.60887e-05
chr17	54707197	54707506	1.32471	0.884365	1.65508e-05	3.60909e-05
chr11	84209087	84209551	1.35586	1.04547	1.65518e-05	3.60928e-05
chr4	186434722	186434922	-2.20135	-0.205512	1.65526e-05	3.60943e-05
chr17	41285480	41285742	-1.99426	0.00163765	1.65529e-05	3.60944e-05
chr4	171010268	171011651	-0.418439	4.92746	1.65576e-05	3.61045e-05
chr12	100902567	100902969	1.18736	1.23924	1.65597e-05	3.61087e-05
chr15	25123106	25123840	0.761638	2.17259	1.65604e-05	3.61097e-05
chr17	26271219	26271482	1.92767	0.144437	1.65734e-05	3.61377e-05
chr8	114445752	114446095	-0.653379	2.88179	1.65745e-05	3.61398e-05
chr10	82132388	82132827	-1.18511	1.17798	1.65747e-05	3.61399e-05
chr19	38760910	38761156	1.79945	0.280904	1.65818e-05	3.61551e-05
chr1	175509093	175509936	0.828857	2.02964	1.6587e-05	3.6166e-05
chr13	94608158	94608516	1.26583	0.907325	1.65881e-05	3.61682e-05
chr10	121643901	121644118	-2.30139	-0.26389	1.65915e-05	3.61752e-05
chr10	128334831	128335093	-1.22334	0.92412	1.65939e-05	3.618e-05
chr8	77529809	77530031	-1.86364	0.0384294	1.6594e-05	3.618e-05
chr6	5111898	5112646	-1.13833	1.39612	1.65961e-05	3.61842e-05
chr12	59277151	59277351	1.39622	0.402226	1.65966e-05	3.61849e-05
chr12	125130444	125130710	1.36354	0.640486	1.65974e-05	3.61863e-05
chr7	113575230	113576178	1.53344	1.99541	1.65989e-05	3.61891e-05
chr12	47054144	47054344	-1.59542	0.368976	1.66041e-05	3.62002e-05
chr1	2280747	2280976	1.7147	0.381063	1.6605e-05	3.62017e-05
chr18	24065578	24065837	1.34401	0.877777	1.66053e-05	3.62021e-05
chr6	136655671	136656338	-0.701116	2.88737	1.66058e-05	3.62029e-05
chr6	148142443	148142878	1.02043	1.47235	1.66151e-05	3.62228e-05
chr13	107947706	107948407	1.13033	1.5224	1.66153e-05	3.62229e-05
chr1	90079815	90080020	1.71118	0.408253	1.66199e-05	3.62325e-05
chr3	7213433	7213688	1.66659	0.716419	1.66207e-05	3.6234e-05
chr7	79093405	79093839	1.24238	1.04761	1.66242e-05	3.62412e-05
chr7	7293984	7294233	-1.58375	0.476979	1.66298e-05	3.6253e-05
chr4	173455179	173455739	1.19061	1.36543	1.66316e-05	3.62566e-05
chr14	31078032	31078256	1.42945	0.620485	1.66327e-05	3.62586e-05
chr1	41752131	41752520	1.42069	1.19856	1.66332e-05	3.6259e-05
chr16	4986426	4986657	1.75534	0.361303	1.66331e-05	3.6259e-05
chr4	157416263	157416484	-1.70236	0.238832	1.66353e-05	3.62633e-05
chr6	156959135	156959459	-1.25847	0.80699	1.66356e-05	3.62636e-05
chr19	50879378	50880729	-0.479238	4.78953	1.66367e-05	3.62657e-05
chr6	109613378	109613847	-1.21423	1.04534	1.6643e-05	3.62787e-05
chr16	13187633	13187854	1.95062	0.199251	1.6643e-05	3.62787e-05
chr15	66745254	66746037	0.878776	2.03569	1.66445e-05	3.62815e-05
chr20	57465573	57467855	-0.601166	4.67245	1.66511e-05	3.62956e-05
chr17	800216	800861	-1.21286	0.873948	1.66513e-05	3.62957e-05
chr19	50093133	50095202	-0.421681	5.46432	1.66518e-05	3.62964e-05
chr13	93163985	93164322	1.36861	0.895879	1.66521e-05	3.62967e-05
chr6	110355831	110356208	1.48617	0.660795	1.66544e-05	3.63014e-05
chr6	126239441	126239847	-1.0363	1.33373	1.66555e-05	3.63035e-05
chr2	208121130	208121553	0.772903	2.5373	1.666e-05	3.63129e-05
chr11	26673544	26674191	1.06619	1.71567	1.66612e-05	3.63152e-05
chr9	119242962	119243389	1.29359	0.91477	1.66662e-05	3.63257e-05
chr6	13355753	13356199	0.944559	1.62628	1.66707e-05	3.63351e-05
chr1	94424465	94425231	1.23318	1.20655	1.66711e-05	3.63358e-05
chr15	86482136	86482528	1.49743	0.83657	1.66731e-05	3.63398e-05
chr6	27463491	27463776	-0.997805	1.22735	1.66742e-05	3.63418e-05
chr9	79771667	79772099	1.55842	0.661954	1.66758e-05	3.63449e-05
chr4	160326394	160326616	1.7955	0.260434	1.66805e-05	3.63548e-05
chr2	64925858	64926174	1.6055	0.741479	1.66814e-05	3.63565e-05
chr17	31094934	31095516	-1.4896	1.2003	1.6685e-05	3.63639e-05
chr7	102179773	102180230	0.681107	2.66659	1.66859e-05	3.63656e-05
chr4	92141664	92142094	1.18251	1.33716	1.66863e-05	3.63659e-05
chr9	103235054	103237460	-0.529299	4.97362	1.66864e-05	3.63659e-05
chr14	51495964	51496194	-0.992997	1.58954	1.66895e-05	3.63722e-05
chr4	176013333	176013675	-1.58995	0.526305	1.66982e-05	3.63908e-05
chr10	32539935	32540399	1.14449	0.949108	1.6703e-05	3.64011e-05
chr3	187008757	187009765	-0.669335	2.8965	1.6715e-05	3.64267e-05
chr14	100534240	100534574	-1.06944	1.316	1.67168e-05	3.64303e-05
chr8	23196776	23197143	-0.869469	1.7291	1.67175e-05	3.64315e-05
chr9	75166252	75166693	1.30979	0.848395	1.67192e-05	3.6435e-05
chr12	94098057	94098685	1.1408	1.30494	1.67199e-05	3.6436e-05
chr18	60622382	60622826	-1.02457	1.69447	1.67236e-05	3.64438e-05
chr1	21999851	22000235	0.897012	1.92057	1.67238e-05	3.64439e-05
chr11	45431244	45431542	1.99712	0.636289	1.67273e-05	3.64511e-05
chr9	123704842	123705399	-1.02187	1.67688	1.67305e-05	3.64577e-05
chr10	77603872	77604203	-1.86202	0.228097	1.67319e-05	3.64604e-05
chr2	155200268	155200648	1.31039	0.965972	1.67321e-05	3.64604e-05
chr11	14731069	14731419	1.59441	0.482726	1.6734e-05	3.64643e-05
chr9	8779009	8779246	-1.35214	1.11012	1.67368e-05	3.64701e-05
chr3	191848341	191848687	-0.905107	1.84296	1.67379e-05	3.64722e-05
chr1	153523618	153523851	-2.25353	-0.159856	1.67446e-05	3.64863e-05
chr8	10078460	10078763	1.308	1.11721	1.67461e-05	3.64893e-05
chr9	124041796	124041996	-0.978783	1.51342	1.67502e-05	3.64978e-05
chr15	74485664	74486045	1.69689	0.62066	1.67556e-05	3.65092e-05
chr9	19568934	19569596	0.818864	1.93646	1.67629e-05	3.65247e-05
chr12	57632637	57634720	0.443801	5.4752	1.67697e-05	3.65394e-05
chr6	53711066	53711329	-1.43047	0.986127	1.67749e-05	3.65502e-05
chr6	40116596	40116988	-1.8866	0.240253	1.6779e-05	3.65586e-05
chr1	59434121	59434514	-1.63121	0.240627	1.67791e-05	3.65586e-05
chr3	12735099	12735564	1.55137	0.881417	1.6782e-05	3.65646e-05
chr17	41885529	41885732	1.95739	-0.0457048	1.6786e-05	3.6573e-05
chr5	92924414	92924633	1.00526	1.53659	1.67865e-05	3.65738e-05
chr1	11258364	11258642	-1.25401	1.12769	1.67875e-05	3.65756e-05
chr3	125650227	125650474	-1.23534	0.758048	1.67936e-05	3.65882e-05
chr5	5492553	5492757	0.997992	1.3368	1.67936e-05	3.65882e-05
chr1	109825399	109826364	-0.389175	5.44891	1.6797e-05	3.65953e-05
chr2	205366239	205366448	-1.96723	-0.0464327	1.67984e-05	3.6598e-05
chr19	14485894	14486917	-0.81783	2.78693	1.67998e-05	3.66007e-05
chr4	164676135	164676548	-1.13522	1.25415	1.68032e-05	3.66078e-05
chr3	31291664	31292259	1.1811	1.19759	1.68061e-05	3.66136e-05
chr1	53969464	53969812	1.44143	1.08234	1.68096e-05	3.6621e-05
chr16	86021188	86021472	-1.63769	0.462514	1.68105e-05	3.66224e-05
chr2	150665283	150665554	-1.93841	0.158846	1.68114e-05	3.66239e-05
chr12	27140696	27140903	-1.47674	0.322511	1.68115e-05	3.66239e-05
chr6	81041753	81042073	1.10339	1.23591	1.68161e-05	3.66336e-05
chr7	94279480	94279772	-1.13956	1.1742	1.68184e-05	3.66383e-05
chr8	38187016	38187277	1.49956	0.754818	1.68205e-05	3.66425e-05
chr17	33815305	33815510	-2.24753	-0.234482	1.68207e-05	3.66427e-05
chr5	100236500	100238027	-0.480816	4.47073	1.68276e-05	3.66573e-05
chr16	87886494	87886756	1.07722	1.33148	1.68288e-05	3.66595e-05
chr13	62229406	62229788	1.25683	1.29857	1.68299e-05	3.66615e-05
chr5	36537739	36538045	-1.38135	0.595144	1.6831e-05	3.66637e-05
chr6	119239853	119240178	1.54304	0.749811	1.68315e-05	3.66644e-05
chr4	111028190	111028449	1.43345	0.867301	1.68353e-05	3.66721e-05
chr12	64451509	64451773	-1.25489	0.817987	1.68354e-05	3.66721e-05
chr2	240906665	240907006	1.34681	0.713246	1.68378e-05	3.6677e-05
chr18	47233299	47233703	1.28827	0.911214	1.68449e-05	3.6692e-05
chr4	37750090	37750615	1.12549	1.21424	1.68461e-05	3.66943e-05
chr7	80454875	80455155	-1.59214	0.936107	1.6848e-05	3.66981e-05
chr4	146446079	146447282	-0.577489	3.4151	1.68539e-05	3.67106e-05
chr1	173008023	173008354	-1.55115	0.519687	1.68556e-05	3.6714e-05
chr11	112149671	112150156	1.15252	1.32445	1.68561e-05	3.67148e-05
chr13	54101650	54102190	1.05998	1.2223	1.68593e-05	3.67213e-05
chr2	108082440	108083240	-0.850391	1.99878	1.68612e-05	3.67251e-05
chr17	18292081	18292400	-1.63479	0.427593	1.6865e-05	3.6733e-05
chr19	18577817	18578133	0.787432	2.31273	1.68712e-05	3.67461e-05
chr16	81592084	81592425	1.13458	1.17661	1.688e-05	3.6765e-05
chr15	88459321	88459782	1.29348	1.32869	1.68826e-05	3.67703e-05
chr5	80800760	80801116	-1.3363	1.01565	1.68848e-05	3.67743e-05
chr16	48573907	48574107	1.57443	0.569143	1.68848e-05	3.67743e-05
chr5	131700125	131700416	-1.42345	0.756271	1.68852e-05	3.67749e-05
chr4	37225424	37225791	1.5603	0.858245	1.68857e-05	3.67756e-05
chr21	47639797	47640141	-1.3355	0.968315	1.68868e-05	3.67777e-05
chr8	97915903	97916220	1.49339	0.487705	1.68873e-05	3.67784e-05
chr16	4687570	4687874	-1.00092	1.45583	1.68894e-05	3.67826e-05
chr2	85125479	85126056	-0.72241	2.62439	1.6897e-05	3.67988e-05
chr13	37632960	37634437	-0.394545	5.13973	1.68988e-05	3.68024e-05
chr13	76787441	76787939	-0.978648	1.29408	1.68998e-05	3.68041e-05
chr21	37069021	37069278	-1.35313	0.609811	1.69023e-05	3.68093e-05
chr16	56084928	56085129	1.96347	0.156507	1.6904e-05	3.68126e-05
chr12	96727790	96727994	-1.45552	0.508588	1.69048e-05	3.6814e-05
chr18	19749202	19749790	-0.924883	1.66312	1.69056e-05	3.68154e-05
chr6	82518616	82518929	-1.35254	0.823804	1.69107e-05	3.68263e-05
chr1	79919613	79920362	1.11501	1.62628	1.69113e-05	3.68271e-05
chr2	99028686	99029837	0.697156	2.47196	1.69123e-05	3.68289e-05
chr2	170381772	170381978	2.04346	0.209472	1.69145e-05	3.68334e-05
chr18	20887534	20887763	1.46161	0.693848	1.69175e-05	3.68397e-05
chr12	87530270	87530611	-1.59607	0.338432	1.6919e-05	3.68425e-05
chr5	171798700	171799090	1.62944	0.671813	1.69199e-05	3.68438e-05
chr18	19179606	19181328	-0.389081	5.16364	1.69199e-05	3.68438e-05
chr11	60705459	60705699	1.23924	1.09162	1.69278e-05	3.68606e-05
chr16	23135196	23135508	1.36468	0.85364	1.69282e-05	3.68612e-05
chr13	87911582	87912009	-1.53232	0.768115	1.69316e-05	3.68682e-05
chr3	139938838	139939134	-1.46916	0.511692	1.69354e-05	3.68761e-05
chr8	96394277	96394511	-1.77092	0.342026	1.69377e-05	3.68808e-05
chr2	97219891	97220602	-0.643126	2.89231	1.69388e-05	3.68827e-05
chr6	155640905	155641373	-1.12275	1.25815	1.69396e-05	3.68841e-05
chr15	93492484	93492816	1.61655	0.568128	1.69436e-05	3.68924e-05
chr6	38522512	38522818	1.49413	0.508237	1.69462e-05	3.68978e-05
chr2	68398304	68398615	1.55918	0.429272	1.69469e-05	3.68989e-05
chr11	64327670	64328187	1.09168	1.31869	1.6951e-05	3.69074e-05
chr15	86026174	86026559	-1.86013	0.195743	1.69516e-05	3.69085e-05
chr11	70204875	70205287	-1.25151	1.05144	1.69576e-05	3.69212e-05
chr12	20132564	20132988	-1.46454	0.591838	1.69647e-05	3.69364e-05
chr20	1987492	1987703	1.87702	0.131009	1.69672e-05	3.69413e-05
chr18	11178834	11179259	1.62612	0.944841	1.69701e-05	3.69473e-05
chr2	74693067	74693331	1.16295	1.05757	1.69712e-05	3.69494e-05
chr12	121789656	121790791	-0.417269	5.16861	1.69745e-05	3.69562e-05
chr13	39879017	39879390	1.24348	1.12561	1.69882e-05	3.69852e-05
chr16	67406632	67407139	-1.00821	1.65746	1.69881e-05	3.69852e-05
chr2	162270606	162271590	-0.566428	4.14134	1.69961e-05	3.70022e-05
chr7	128685703	128686108	1.2784	0.941865	1.69965e-05	3.70027e-05
chr10	43571083	43571497	1.19838	1.58644	1.70007e-05	3.7011e-05
chr11	118112082	118112612	1.06335	1.48701	1.70005e-05	3.7011e-05
chr2	218150242	218150616	1.55016	0.583991	1.7001e-05	3.70114e-05
chr3	24283299	24284091	0.695654	2.95524	1.70034e-05	3.70157e-05
chr6	88262203	88262524	1.49652	0.65814	1.70035e-05	3.70157e-05
chr11	66702464	66703153	1.23262	1.1516	1.70035e-05	3.70157e-05
chr5	31556752	31557110	1.57641	0.512092	1.70047e-05	3.70179e-05
chr11	11743945	11744468	1.21952	1.04452	1.70048e-05	3.70179e-05
chr16	4727436	4727719	-1.1291	1.28288	1.7005e-05	3.70179e-05
chr7	6930002	6930296	-1.37809	0.532393	1.70119e-05	3.70327e-05
chr2	136399019	136399356	1.60809	0.839216	1.7013e-05	3.70347e-05
chr7	50663182	50663579	-0.783838	2.19165	1.70213e-05	3.70524e-05
chr1	87849875	87850301	1.30615	1.00596	1.70216e-05	3.70527e-05
chr11	13714829	13715356	-1.34279	1.20895	1.70241e-05	3.70578e-05
chr14	80831991	80832222	-1.60297	0.157203	1.70256e-05	3.70607e-05
chr3	50402172	50403180	0.493373	4.32246	1.70259e-05	3.70609e-05
chr7	156025718	156026205	1.27081	1.23677	1.70292e-05	3.70677e-05
chr1	46645674	46646279	-0.736237	2.58625	1.70297e-05	3.70685e-05
chr8	38352425	38353539	0.670581	2.6084	1.70316e-05	3.70722e-05
chr1	107951300	107951516	-1.64528	0.296325	1.70323e-05	3.70733e-05
chr21	42053105	42053471	-0.924941	2.04349	1.70324e-05	3.70733e-05
chr8	6633161	6633519	-1.16972	1.13582	1.70344e-05	3.70772e-05
chr5	81327446	81327927	1.11905	1.39212	1.70442e-05	3.70983e-05
chr3	175390082	175390576	-1.01069	1.42047	1.70445e-05	3.70985e-05
chr8	111151155	111151699	0.910441	2.01575	1.70474e-05	3.71044e-05
chr4	21977817	21978128	1.51165	0.875198	1.70483e-05	3.7106e-05
chr16	2750052	2750297	1.48894	0.728905	1.70539e-05	3.7118e-05
chr4	38121647	38121993	1.29371	1.04783	1.70552e-05	3.71203e-05
chr8	38793577	38793786	-1.37226	0.848454	1.70594e-05	3.71289e-05
chr9	36325535	36325774	-1.86966	0.339267	1.70593e-05	3.71289e-05
chr11	75511830	75512299	-1.07818	1.72964	1.7067e-05	3.71451e-05
chr1	241199723	241199932	1.7406	0.287112	1.70697e-05	3.71506e-05
chr17	81060218	81060908	-1.30349	1.91636	1.70773e-05	3.71667e-05
chr2	119686765	119686981	-2.51921	-0.442469	1.70816e-05	3.71758e-05
chr1	55515485	55516410	0.822879	2.49167	1.7082e-05	3.71761e-05
chr19	54527004	54527659	0.867633	1.94257	1.70835e-05	3.71792e-05
chr6	21314892	21315262	1.4469	0.820958	1.70866e-05	3.71856e-05
chr19	44668652	44669616	-0.48754	4.39694	1.7087e-05	3.71861e-05
chr3	127704188	127704389	-1.79431	0.00836465	1.70887e-05	3.71894e-05
chr6	57412397	57412600	-1.1531	1.0549	1.70944e-05	3.72014e-05
chr13	41972582	41973207	1.10244	1.44547	1.7102e-05	3.72176e-05
chr16	80837920	80838378	1.11765	1.34994	1.7105e-05	3.72238e-05
chr5	65850015	65850462	-1.58583	0.821404	1.71055e-05	3.72244e-05
chr5	91700409	91701384	0.97407	1.99261	1.71086e-05	3.72309e-05
chr3	197180965	197181198	-1.09168	1.26147	1.71096e-05	3.72327e-05
chr22	24115782	24116063	1.34294	0.751777	1.71103e-05	3.72338e-05
chr3	130731842	130732106	1.40472	0.618954	1.71119e-05	3.7237e-05
chr18	43830177	43831088	-0.740814	2.65077	1.71122e-05	3.72372e-05
chr9	99255287	99255717	0.754833	2.18414	1.71142e-05	3.72413e-05
chr19	3219527	3219759	1.35384	0.694543	1.71186e-05	3.72505e-05
chr3	183497832	183498258	1.13309	1.2857	1.71215e-05	3.72565e-05
chr18	26370528	26370767	-1.63031	0.505924	1.71233e-05	3.726e-05
chr8	37659799	37660024	-1.32069	0.523976	1.7135e-05	3.72851e-05
chr16	9445766	9446220	-1.34324	0.495156	1.71353e-05	3.72853e-05
chr12	122840715	122841038	0.892784	1.81678	1.71362e-05	3.72869e-05
chr7	140374903	140375511	-0.554429	3.20421	1.71402e-05	3.72953e-05
chr11	83629476	83629898	1.2797	0.939262	1.71426e-05	3.73001e-05
chr7	65085069	65085529	1.15528	1.24331	1.71463e-05	3.73074e-05
chr12	129372000	129372302	1.70072	0.614247	1.71461e-05	3.73074e-05
chr6	136201716	136201990	-1.52861	0.477697	1.71474e-05	3.73095e-05
chr12	39801126	39801413	-1.31254	0.960745	1.71498e-05	3.73145e-05
chr11	46148784	46149050	-1.8307	0.062311	1.7152e-05	3.73188e-05
chr2	109210538	109211150	-0.629182	2.83904	1.71551e-05	3.73252e-05
chr5	72743421	72744320	-1.2112	1.25142	1.71588e-05	3.73328e-05
chr18	28659960	28660300	-1.39037	0.614922	1.71629e-05	3.73415e-05
chr6	113613638	113613838	-1.89295	0.105867	1.71633e-05	3.73419e-05
chr2	29381980	29382263	1.37874	0.663089	1.71644e-05	3.73441e-05
chr13	114750195	114750443	1.52979	0.440828	1.71668e-05	3.73488e-05
chr7	64029527	64030842	-0.594117	3.72474	1.7167e-05	3.73488e-05
chr13	86373423	86373892	-0.9913	1.45798	1.71676e-05	3.735e-05
chr1	229576722	229577019	1.70235	0.529582	1.71694e-05	3.73535e-05
chr1	110466116	110466416	-1.4412	0.786765	1.71724e-05	3.73596e-05
chr1	87682064	87682372	1.74616	0.541557	1.71739e-05	3.73625e-05
chr13	20175950	20176331	1.20242	1.09748	1.71825e-05	3.73806e-05
chr16	52461494	52461795	-1.71491	0.468229	1.71824e-05	3.73806e-05
chr5	162687571	162688007	1.36884	0.948967	1.71837e-05	3.73827e-05
chr14	90753617	90754584	-0.604322	3.20887	1.71872e-05	3.73899e-05
chr3	7663405	7663779	1.40649	0.959435	1.71914e-05	3.73989e-05
chr17	79669682	79670866	-0.536498	4.0821	1.71922e-05	3.74002e-05
chr2	27000963	27001469	0.936416	1.66245	1.72012e-05	3.74193e-05
chr10	31410122	31410441	1.42785	0.685277	1.72034e-05	3.74237e-05
chr4	54683801	54684582	1.1003	1.54059	1.7204e-05	3.74247e-05
chr9	94877134	94878119	-0.433019	4.48833	1.72054e-05	3.74275e-05
chr14	50613191	50613973	1.02786	1.78819	1.72097e-05	3.74364e-05
chr18	44210130	44210624	1.21154	1.05137	1.72099e-05	3.74365e-05
chr14	87468925	87469474	0.900352	1.90699	1.72136e-05	3.74441e-05
chr3	39694879	39695295	1.68317	0.576822	1.72146e-05	3.74461e-05
chr17	11743251	11743690	1.57202	0.537474	1.72184e-05	3.74538e-05
chr3	35811249	35811632	1.20125	1.17245	1.7219e-05	3.74549e-05
chr2	59459940	59460253	1.46935	0.601985	1.72212e-05	3.74592e-05
chr9	79424778	79424978	-1.35938	0.839971	1.72279e-05	3.74735e-05
chr6	74457170	74457407	-1.94246	0.0689854	1.72292e-05	3.74759e-05
chr2	38700448	38700815	1.75566	0.870827	1.72316e-05	3.74809e-05
chr22	44062377	44062734	1.05747	1.29009	1.72333e-05	3.74842e-05
chr5	100012464	100013553	1.07211	1.85627	1.72366e-05	3.74909e-05
chr16	88150773	88150980	1.54606	0.33073	1.7237e-05	3.74914e-05
chr3	40138080	40138771	0.759132	2.44136	1.72382e-05	3.74937e-05
chr2	210772585	210773154	1.1166	1.53298	1.72398e-05	3.74968e-05
chr1	209540391	209540657	1.57338	0.591489	1.72411e-05	3.74993e-05
chr11	121964513	121964816	1.13381	1.1658	1.72421e-05	3.75012e-05
chr3	100981629	100982252	-0.770081	2.44192	1.72429e-05	3.75026e-05
chr11	95438659	95439229	-0.594784	3.1166	1.72495e-05	3.75166e-05
chr4	112775486	112776046	-0.784665	2.07753	1.72502e-05	3.75177e-05
chr4	43686054	43686490	1.19803	1.36848	1.72508e-05	3.75187e-05
chr8	1852761	1852966	1.65843	0.574626	1.72515e-05	3.75197e-05
chr13	25191352	25192169	0.979256	1.53782	1.72521e-05	3.75207e-05
chr6	40040502	40040948	1.75271	0.518236	1.72526e-05	3.75215e-05
chr16	5256428	5257331	-0.967992	1.90402	1.72547e-05	3.75256e-05
chr19	52193596	52193865	-0.766966	2.39044	1.72563e-05	3.75287e-05
chr1	160682562	160682782	-2.10407	-0.104741	1.72579e-05	3.75318e-05
chr6	41411027	41411309	-1.73182	0.389635	1.72595e-05	3.7535e-05
chr17	74393335	74393544	1.63124	0.401925	1.72682e-05	3.75535e-05
chr6	125491640	125492065	-1.27632	0.859616	1.72707e-05	3.75585e-05
chr16	66362231	66362475	-1.01349	1.65493	1.72811e-05	3.75808e-05
chr5	34523119	34523770	-0.640714	2.97786	1.72832e-05	3.75851e-05
chr13	59804583	59805164	1.05337	1.44691	1.7285e-05	3.75886e-05
chr1	162003223	162003623	-0.823367	2.13172	1.72872e-05	3.75931e-05
chr14	24475405	24477022	-0.426208	4.46161	1.72888e-05	3.75961e-05
chr8	133514077	133514419	1.69506	0.358809	1.72891e-05	3.75964e-05
chr5	176514017	176514421	-1.33353	0.862244	1.72963e-05	3.76118e-05
chr4	148604751	148606060	-0.407294	4.99443	1.72992e-05	3.76174e-05
chr16	17265723	17265923	-1.90701	0.212816	1.72992e-05	3.76174e-05
chr10	35484250	35485293	-0.481052	3.9096	1.73017e-05	3.76223e-05
chr6	71978956	71979187	-1.86275	-0.00373891	1.73082e-05	3.7636e-05
chr1	205522282	205522645	1.68409	0.324421	1.73128e-05	3.76455e-05
chr8	101162127	101163374	-0.471284	4.36257	1.73127e-05	3.76455e-05
chr4	14249270	14249951	0.666243	2.72399	1.73145e-05	3.76488e-05
chr11	111617739	111618291	1.06635	1.4588	1.73168e-05	3.76534e-05
chr1	200153439	200153670	-1.72268	0.341998	1.73229e-05	3.76664e-05
chr9	74023	74223	-1.48476	0.359339	1.73258e-05	3.76722e-05
chr21	47500471	47500841	-1.28232	0.814763	1.7327e-05	3.76746e-05
chr1	161418627	161418896	-0.824977	1.91982	1.73325e-05	3.7686e-05
chr4	4430551	4431050	-0.872801	2.09796	1.73408e-05	3.77039e-05
chr21	35707717	35708075	-1.36629	0.540068	1.73421e-05	3.77062e-05
chr5	123886298	123886502	-1.41554	0.788875	1.73437e-05	3.77093e-05
chr6	38183130	38183331	-1.45981	0.760239	1.73452e-05	3.77121e-05
chr14	105433718	105434839	0.745769	2.71243	1.73545e-05	3.77321e-05
chr9	140041644	140041914	1.56012	0.635927	1.73551e-05	3.7733e-05
chr10	97527725	97527993	-2.10638	-0.00415593	1.73565e-05	3.77358e-05
chr1	244405823	244406225	1.35235	0.911704	1.73568e-05	3.7736e-05
chr17	64758562	64758870	-1.53039	0.279508	1.73572e-05	3.77365e-05
chr1	75938666	75939167	1.12338	1.25933	1.73612e-05	3.77448e-05
chr12	108803241	108803675	1.46143	0.790707	1.73634e-05	3.77492e-05
chr2	23715821	23716091	1.55435	0.775829	1.73638e-05	3.77498e-05
chr1	18202420	18202761	1.77476	0.396805	1.73658e-05	3.77538e-05
chr3	98271801	98272032	-1.75949	0.314582	1.7375e-05	3.77735e-05
chr4	16777181	16777888	0.730186	2.50591	1.73785e-05	3.77806e-05
chr7	158791004	158791282	-1.17607	1.03797	1.7381e-05	3.77857e-05
chr1	75094917	75095376	1.17405	1.1312	1.73827e-05	3.77891e-05
chr19	1095821	1096032	-1.03387	1.19305	1.73833e-05	3.77899e-05
chr1	185649689	185649966	-1.52365	0.357159	1.73878e-05	3.77993e-05
chr1	175360143	175360364	1.70885	0.454997	1.73914e-05	3.78069e-05
chr12	31515301	31515553	-1.56673	0.413349	1.7394e-05	3.78121e-05
chr10	32506027	32506629	1.44371	0.946277	1.7396e-05	3.7816e-05
chr1	19789353	19789568	1.4661	0.435936	1.73999e-05	3.78241e-05
chr8	77705213	77705496	-1.64277	0.540638	1.74022e-05	3.78288e-05
chr12	127779379	127779696	1.47499	0.656162	1.74023e-05	3.78288e-05
chr1	198512877	198513133	-1.55393	0.463582	1.74055e-05	3.78354e-05
chr1	180313209	180313820	0.862586	1.87853	1.74093e-05	3.78432e-05
chr1	79995719	79996403	1.17613	1.55553	1.74095e-05	3.78432e-05
chr5	172755283	172755716	-1.16479	1.40125	1.74178e-05	3.78609e-05
chr16	52658942	52659477	1.45412	0.904914	1.74179e-05	3.78609e-05
chr7	139184544	139185074	0.650133	2.69033	1.74181e-05	3.78609e-05
chr17	58886576	58886911	1.58276	0.326377	1.74207e-05	3.78663e-05
chr19	30601934	30602224	1.80298	0.385263	1.7423e-05	3.78707e-05
chr12	99288175	99289491	-0.637665	4.75554	1.74307e-05	3.78872e-05
chr17	9103334	9103756	-1.47889	0.673421	1.74326e-05	3.7891e-05
chr16	65380655	65381088	1.45838	0.901211	1.7433e-05	3.78913e-05
chr7	45724824	45725191	1.13775	1.13692	1.74346e-05	3.78945e-05
chr12	120689858	120690058	-1.78616	-0.0059229	1.74362e-05	3.78977e-05
chr4	86570310	86570877	-1.2099	1.13068	1.74369e-05	3.78989e-05
chr18	6079029	6080218	0.682571	2.58812	1.74393e-05	3.79037e-05
chr17	38689365	38690104	0.616667	2.93733	1.74456e-05	3.7917e-05
chr21	24825140	24825353	-1.37805	0.531675	1.74467e-05	3.79189e-05
chr3	179454559	179454996	1.44549	1.0422	1.74487e-05	3.79229e-05
chr21	45861143	45861503	1.41424	0.841175	1.74539e-05	3.79339e-05
chr6	40392979	40393190	1.33438	0.799514	1.74694e-05	3.79673e-05
chr5	112021186	112021497	1.20957	1.00417	1.74708e-05	3.797e-05
chr12	52283486	52283752	1.65211	0.366743	1.74776e-05	3.79843e-05
chr11	117497247	117497556	-1.02757	1.52933	1.74794e-05	3.79879e-05
chr17	16711701	16712016	1.76676	0.675283	1.74818e-05	3.79928e-05
chr7	158593427	158594061	0.903159	1.73175	1.74833e-05	3.79956e-05
chr12	54072347	54072886	-0.600465	3.61742	1.74856e-05	3.80003e-05
chr12	104457211	104459135	-0.413493	5.115	1.74861e-05	3.8001e-05
chr2	128655946	128656204	-1.81925	0.00786312	1.7488e-05	3.80048e-05
chr5	102246255	102246466	1.71159	0.424959	1.74893e-05	3.80071e-05
chr3	34173647	34174295	1.01206	1.69204	1.74929e-05	3.80147e-05
chr4	76957068	76957474	1.30646	0.861523	1.74996e-05	3.80289e-05
chr19	15288116	15288824	-0.834669	2.21573	1.75012e-05	3.80319e-05
chr2	80634340	80634683	1.39285	0.798937	1.75033e-05	3.80361e-05
chr1	35324824	35325802	-0.512505	3.76095	1.75114e-05	3.80534e-05
chr9	122643852	122644643	-0.85724	2.36584	1.75154e-05	3.80614e-05
chr10	114067652	114067856	-1.49383	0.382204	1.75154e-05	3.80614e-05
chr5	25095183	25095677	1.28167	0.930058	1.75212e-05	3.80736e-05
chr11	94150583	94150962	0.946581	1.50708	1.75214e-05	3.80737e-05
chr10	74102099	74102307	-1.39553	0.886284	1.75228e-05	3.80762e-05
chr1	16344055	16345190	-0.678191	3.09772	1.75255e-05	3.80819e-05
chr3	40002138	40002606	1.11845	1.23613	1.75264e-05	3.80835e-05
chr2	53789392	53789861	-1.51717	0.779654	1.753e-05	3.80906e-05
chr1	166702749	166703312	1.35434	0.827127	1.753e-05	3.80906e-05
chr3	127356487	127356777	1.28913	0.900056	1.75312e-05	3.80927e-05
chr9	101800495	101800918	1.24901	1.11615	1.75331e-05	3.80964e-05
chr12	99287360	99287661	-0.772684	2.28132	1.75345e-05	3.80991e-05
chr9	139118002	139118407	1.09336	1.27667	1.75386e-05	3.81077e-05
chr12	49182467	49184169	0.517541	3.89831	1.75399e-05	3.81101e-05
chr5	133043892	133044276	-1.45064	0.625734	1.75419e-05	3.81141e-05
chr10	65695499	65695807	1.38458	0.957805	1.75428e-05	3.81157e-05
chr18	4751472	4751996	1.13879	1.47045	1.75447e-05	3.81196e-05
chr17	39967637	39969355	-0.529249	4.09898	1.7546e-05	3.8122e-05
chr2	46564358	46565072	0.835801	2.13356	1.75542e-05	3.81394e-05
chr8	141679849	141680227	1.08129	1.51495	1.75554e-05	3.81417e-05
chr17	46621126	46621421	-2.28943	-0.170902	1.7556e-05	3.81427e-05
chr1	30161207	30161597	1.5156	0.82423	1.75569e-05	3.81442e-05
chr19	30726054	30726338	-1.11469	1.42568	1.75646e-05	3.81605e-05
chr2	110907241	110907775	1.30098	1.0423	1.75829e-05	3.81999e-05
chr19	16436100	16436456	-1.51997	0.529487	1.75831e-05	3.82e-05
chr5	131690232	131690432	-2.34397	-0.309558	1.75857e-05	3.82053e-05
chr1	89166209	89166557	-1.34709	0.709079	1.7586e-05	3.82056e-05
chr8	145246470	145246893	1.45844	1.01443	1.7587e-05	3.82073e-05
chr10	125621930	125622137	1.94844	0.443799	1.75875e-05	3.8208e-05
chr14	40050663	40051002	1.21268	1.10607	1.7589e-05	3.82109e-05
chr13	77338599	77338988	-1.41375	0.83068	1.75905e-05	3.82138e-05
chr10	16674793	16675462	1.12171	1.49505	1.75931e-05	3.82191e-05
chr4	11357264	11357874	1.24761	0.92881	1.75937e-05	3.82201e-05
chr4	113901464	113901941	-1.16632	1.41629	1.75949e-05	3.82217e-05
chr11	79020507	79020809	1.33459	1.08757	1.75949e-05	3.82217e-05
chr13	85491435	85491760	-0.97725	1.39533	1.75948e-05	3.82217e-05
chr5	16457250	16457484	1.25741	0.919455	1.75964e-05	3.82245e-05
chr13	96704921	96706232	-0.425946	4.92888	1.76014e-05	3.82349e-05
chr1	182259495	182259700	-1.58371	0.38409	1.7602e-05	3.82359e-05
chr6	158375603	158376200	-1.0941	1.57133	1.76023e-05	3.82362e-05
chr4	185036515	185036954	1.18062	1.16082	1.7603e-05	3.82372e-05
chr11	88448931	88449262	1.26835	1.04099	1.76049e-05	3.82412e-05
chr11	126540750	126541211	-1.1109	1.47519	1.76083e-05	3.8248e-05
chr2	149653717	149654174	0.899675	1.84569	1.76097e-05	3.82507e-05
chr4	131388488	131388738	-1.6596	0.335356	1.76129e-05	3.8257e-05
chr9	1979775	1980361	1.05897	1.49605	1.76128e-05	3.8257e-05
chr14	102693099	102693507	-0.917515	1.8001	1.76139e-05	3.82587e-05
chr5	69351577	69351812	1.46438	0.567995	1.7616e-05	3.82629e-05
chr3	160634287	160634902	1.32684	1.36171	1.76199e-05	3.82712e-05
chr13	73355437	73356700	-0.390215	5.01597	1.76209e-05	3.82728e-05
chr22	27931079	27931418	1.49138	0.599303	1.76234e-05	3.8278e-05
chr16	19025685	19026169	-1.17267	1.25485	1.76263e-05	3.82838e-05
chr6	37559378	37559586	1.84619	0.346728	1.76275e-05	3.82862e-05
chr12	119076283	119076483	2.02947	0.261908	1.76289e-05	3.82888e-05
chr5	148645126	148645989	0.678713	3.05772	1.76295e-05	3.82897e-05
chr1	93088813	93089100	1.0238	1.36128	1.76303e-05	3.8291e-05
chr3	37928394	37928697	1.34622	0.957153	1.76371e-05	3.83054e-05
chr13	78772638	78772886	-1.55668	0.323822	1.76448e-05	3.83218e-05
chr15	87294323	87294753	1.78125	0.681325	1.7645e-05	3.83219e-05
chr3	123398888	123399347	1.08075	1.42077	1.76454e-05	3.83225e-05
chr7	92218917	92219979	-0.398177	5.09639	1.76474e-05	3.83263e-05
chr3	171408092	171408372	-1.76206	0.266328	1.76476e-05	3.83263e-05
chr3	133086261	133086540	1.31681	1.06313	1.76487e-05	3.83283e-05
chr6	169295138	169296169	-0.621417	2.9465	1.76495e-05	3.83298e-05
chr11	35233586	35233838	-2.27572	-0.158838	1.76514e-05	3.83336e-05
chr11	78526929	78527215	-1.37121	0.653861	1.76521e-05	3.83347e-05
chr3	84565510	84565985	-1.46711	0.72384	1.76544e-05	3.83393e-05
chr8	134609858	134610126	-1.91268	-0.0577395	1.76552e-05	3.83407e-05
chr2	204687777	204688383	1.32656	1.27056	1.76554e-05	3.83407e-05
chr5	56595923	56596170	-1.61528	0.333758	1.76601e-05	3.83502e-05
chr7	148036073	148037143	0.597335	3.35102	1.766e-05	3.83502e-05
chr20	57751128	57751426	1.85153	0.0438377	1.76615e-05	3.83529e-05
chr6	66445423	66445671	-1.81293	0.188657	1.76634e-05	3.83566e-05
chr6	56671158	56671501	-0.964582	1.48391	1.76709e-05	3.83725e-05
chr7	18592003	18592525	-0.822162	2.13822	1.76715e-05	3.83734e-05
chr7	129902392	129902595	-2.28945	-0.272347	1.7675e-05	3.83807e-05
chr19	47032816	47033811	0.601126	3.31073	1.76754e-05	3.83812e-05
chr9	27395426	27396095	-0.712925	2.92906	1.76784e-05	3.83873e-05
chr11	118045923	118046624	0.612449	3.17951	1.76805e-05	3.83917e-05
chr2	75346014	75346248	1.96454	0.115353	1.7684e-05	3.83988e-05
chr12	111065768	111066171	-1.43047	0.439847	1.76891e-05	3.84094e-05
chr2	47266208	47267016	0.649792	3.11264	1.76916e-05	3.84146e-05
chr17	7380752	7383352	-0.431914	5.33566	1.76947e-05	3.8421e-05
chr10	80938321	80939022	0.652901	2.83497	1.76965e-05	3.84246e-05
chr1	55621176	55621574	-0.95916	1.69065	1.76969e-05	3.8425e-05
chr2	54004155	54004363	1.77907	0.203767	1.76972e-05	3.84253e-05
chr6	111762918	111763412	-1.17182	1.09033	1.77012e-05	3.84336e-05
chr10	5024879	5025346	1.1343	1.19533	1.77024e-05	3.84357e-05
chr14	26377538	26377775	1.54607	0.685615	1.77047e-05	3.84403e-05
chr5	167874338	167875191	0.762344	2.19511	1.77061e-05	3.84432e-05
chr5	114969989	114970899	-0.555078	3.56698	1.77091e-05	3.84491e-05
chr18	56036379	56036637	1.80781	0.429502	1.77092e-05	3.84491e-05
chr14	24102417	24102619	1.46854	0.603996	1.77097e-05	3.84498e-05
chr9	118313729	118314087	-1.56873	0.43962	1.77104e-05	3.84509e-05
chr16	85985813	85986333	1.36332	0.953875	1.77134e-05	3.84571e-05
chr1	42139128	42139329	1.39168	0.977865	1.7715e-05	3.84603e-05
chr11	116728699	116728917	1.41247	0.505416	1.77153e-05	3.84605e-05
chr5	53455046	53455496	-1.09454	1.25745	1.77312e-05	3.84947e-05
chr8	92416049	92416786	0.990575	1.76352	1.77345e-05	3.85015e-05
chr16	56390305	56390664	-0.583238	3.12302	1.7743e-05	3.85195e-05
chr22	28825888	28826212	1.49767	0.445357	1.77465e-05	3.85267e-05
chr14	94630139	94630341	1.70038	0.533315	1.77555e-05	3.85458e-05
chr11	95890010	95890527	-0.928717	1.79909	1.77558e-05	3.85462e-05
chr14	87545583	87546050	1.26504	1.10168	1.7762e-05	3.85592e-05
chr1	245332300	245332586	-1.60907	0.421409	1.77682e-05	3.85724e-05
chr10	66047378	66047937	0.989167	1.61377	1.77689e-05	3.85735e-05
chr12	88428721	88429901	-0.401795	4.8853	1.77701e-05	3.85758e-05
chr1	46048771	46050853	-0.376117	6.14833	1.7777e-05	3.85904e-05
chr17	20138793	20139004	-1.32553	1.04301	1.77779e-05	3.8592e-05
chr3	173510672	173510943	1.69571	0.303694	1.77806e-05	3.85974e-05
chr10	100171071	100171363	1.457	0.702734	1.77808e-05	3.85974e-05
chr19	42549817	42550052	2.09064	0.19389	1.77848e-05	3.86058e-05
chr16	31276609	31276825	-2.04985	-0.157763	1.77905e-05	3.86177e-05
chr11	70097826	70098558	-1.0517	1.62589	1.77951e-05	3.86273e-05
chr15	51949991	51950545	1.58189	0.80844	1.77952e-05	3.86273e-05
chr9	71502209	71502504	-1.39107	0.723826	1.77985e-05	3.8634e-05
chr4	144006515	144006739	1.31188	0.808642	1.77989e-05	3.86342e-05
chr8	96317486	96318079	-0.926916	1.78438	1.77988e-05	3.86342e-05
chr2	207971871	207972182	-0.813726	1.98368	1.78013e-05	3.86391e-05
chr15	63292427	63292645	1.88257	0.0518567	1.78017e-05	3.86395e-05
chr10	30387440	30387949	1.27705	1.14163	1.78063e-05	3.86492e-05
chr20	43313307	43313524	-1.24608	0.998821	1.78081e-05	3.86526e-05
chr10	80861695	80862539	0.700561	2.73525	1.78114e-05	3.86594e-05
chr15	77831900	77832192	1.09154	1.71623	1.78178e-05	3.86729e-05
chr20	55056694	55057176	-1.607	0.467909	1.78206e-05	3.86787e-05
chr3	40909290	40910003	1.01098	1.56323	1.78212e-05	3.86796e-05
chr2	99838537	99839137	-1.17454	1.32928	1.78222e-05	3.86814e-05
chr8	126558109	126558751	0.884321	2.08251	1.78225e-05	3.86816e-05
chr2	46872678	46873234	0.886293	1.74325	1.7824e-05	3.86845e-05
chr12	23354140	23354680	1.23972	1.35796	1.78251e-05	3.86866e-05
chr6	164878669	164879038	1.64437	0.49553	1.78267e-05	3.86896e-05
chr7	34798976	34799628	-0.960335	1.7038	1.78284e-05	3.86929e-05
chr5	93250848	93251048	-1.5462	0.603177	1.78312e-05	3.86987e-05
chr1	60017694	60018090	-1.38526	1.36382	1.78315e-05	3.8699e-05
chr5	121457667	121458144	1.25184	1.1592	1.78396e-05	3.87162e-05
chr8	74369526	74370110	1.19337	1.59146	1.78408e-05	3.87185e-05
chr6	57130828	57131257	1.566	0.864685	1.78425e-05	3.87217e-05
chr16	19513871	19514339	0.848144	2.01408	1.78432e-05	3.8723e-05
chr12	79511058	79511312	1.43808	0.671354	1.78439e-05	3.8724e-05
chr1	193768989	193769473	1.1735	1.62881	1.78446e-05	3.87248e-05
chr4	114957662	114957934	1.64659	0.379921	1.78446e-05	3.87248e-05
chr5	125750581	125751202	-0.940836	1.79475	1.78452e-05	3.87257e-05
chr11	65157795	65158409	0.757936	2.43335	1.7846e-05	3.8727e-05
chr13	30392138	30392349	-1.37841	0.5925	1.78552e-05	3.87468e-05
chr2	206774651	206775040	1.73582	0.662608	1.78612e-05	3.87592e-05
chr10	64057660	64058024	1.64227	0.599595	1.78614e-05	3.87593e-05
chr16	12143751	12144411	1.27467	0.982666	1.78653e-05	3.87675e-05
chr10	22951740	22951967	-1.41973	0.522637	1.78658e-05	3.87683e-05
chr9	74347573	74347940	1.37648	0.82301	1.7867e-05	3.877e-05
chr11	132156081	132156448	1.33282	1.03636	1.7867e-05	3.877e-05
chr3	197223268	197223701	-1.26969	0.971355	1.78681e-05	3.8772e-05
chr8	53161834	53162213	-1.15687	1.2728	1.78683e-05	3.8772e-05
chr8	125499183	125499494	1.36695	0.803723	1.78729e-05	3.87817e-05
chr17	47857154	47857360	1.25481	0.88047	1.78802e-05	3.87972e-05
chr16	16228897	16229335	1.71552	0.272708	1.78814e-05	3.87995e-05
chr9	87367923	87368152	1.32205	0.905295	1.78844e-05	3.88055e-05
chr11	44563921	44564255	1.44406	0.773354	1.78969e-05	3.88323e-05
chr14	49489088	49489288	-1.85532	0.0854677	1.78993e-05	3.88371e-05
chr22	47229150	47229452	1.27881	0.970121	1.79001e-05	3.88386e-05
chr12	83264558	83265115	-0.703	2.59257	1.79018e-05	3.88418e-05
chr10	52257419	52257965	0.8795	2.04788	1.79048e-05	3.8848e-05
chr8	59813861	59814071	1.48245	0.571413	1.79071e-05	3.88526e-05
chr10	124179369	124179742	1.32285	0.970488	1.79136e-05	3.88662e-05
chr13	104504312	104504800	1.28488	1.09326	1.79143e-05	3.8867e-05
chr15	44436420	44437365	0.770205	2.59597	1.79142e-05	3.8867e-05
chr12	123942329	123943559	-0.516019	3.5543	1.79154e-05	3.8869e-05
chr1	203408659	203409025	1.26743	1.09548	1.79186e-05	3.88756e-05
chr5	70765204	70765493	1.28866	0.98343	1.79227e-05	3.88842e-05
chr3	52279601	52280252	-0.840503	2.40192	1.79268e-05	3.88926e-05
chr1	55529822	55530327	0.862412	1.86097	1.79289e-05	3.88968e-05
chr4	4096831	4097033	1.80698	0.170915	1.79332e-05	3.89058e-05
chr2	122363335	122364321	0.718363	2.48429	1.79363e-05	3.89122e-05
chr5	117223937	117224190	-1.71873	0.336237	1.79409e-05	3.89218e-05
chr12	94215215	94215459	1.42753	0.509273	1.79423e-05	3.89245e-05
chr10	64892536	64893861	-0.430414	4.82774	1.79448e-05	3.89295e-05
chr2	86598632	86599063	1.39109	0.898733	1.79455e-05	3.89305e-05
chr16	83125082	83125526	1.33107	1.13794	1.79504e-05	3.89409e-05
chr11	1624751	1624958	1.8394	0.221697	1.7952e-05	3.89439e-05
chr10	49272254	49272662	0.738441	2.24377	1.7957e-05	3.89545e-05
chr6	134999557	135000116	-0.794349	2.19313	1.79582e-05	3.89567e-05
chr6	155151796	155152289	1.1442	1.4213	1.79669e-05	3.89752e-05
chr3	40003963	40004478	1.03105	1.41903	1.79672e-05	3.89754e-05
chr14	92948538	92948882	-1.75971	0.230332	1.79683e-05	3.89774e-05
chr19	18451136	18452387	-0.580316	3.43816	1.79686e-05	3.89778e-05
chr20	58180028	58181032	-0.492745	4.04614	1.79768e-05	3.89952e-05
chr5	139309975	139310258	-2.09388	-0.0815149	1.79788e-05	3.89991e-05
chr5	37950965	37951463	-1.4371	0.693773	1.79863e-05	3.90149e-05
chr3	118947033	118947689	1.12004	1.29457	1.79884e-05	3.90191e-05
chr20	57266870	57267149	-1.67745	0.55679	1.79902e-05	3.90226e-05
chr4	99063849	99065119	-0.398777	4.88899	1.79929e-05	3.90281e-05
chr4	129556174	129557604	-0.571472	3.85404	1.79953e-05	3.90329e-05
chr2	121508078	121508607	-1.30132	0.913885	1.7998e-05	3.90384e-05
chr3	8913026	8913315	-1.54388	0.764243	1.8e-05	3.90424e-05
chr1	43996193	43997657	-0.663045	3.64293	1.80042e-05	3.90513e-05
chr1	237309678	237310007	1.5258	0.722211	1.80045e-05	3.90514e-05
chr3	177443080	177443286	-1.52087	0.476056	1.80101e-05	3.90631e-05
chr19	49578134	49578620	-0.849852	1.89332	1.80134e-05	3.90699e-05
chr16	3081689	3081961	0.914835	1.69729	1.80135e-05	3.90699e-05
chr3	175979795	175980335	1.6033	1.17582	1.80139e-05	3.90703e-05
chr11	11257381	11258016	-0.97338	1.64243	1.80151e-05	3.90725e-05
chr7	70022109	70022885	1.08336	1.59645	1.8025e-05	3.90936e-05
chr20	34633610	34633909	1.53287	0.721934	1.80281e-05	3.91001e-05
chr4	96090772	96090980	-1.24696	0.952588	1.80294e-05	3.91024e-05
chr15	29359039	29359381	1.01695	1.51713	1.80305e-05	3.91045e-05
chr11	99463427	99463830	1.39494	1.09245	1.80323e-05	3.91079e-05
chr1	7980659	7980985	1.68063	0.611649	1.80326e-05	3.91081e-05
chr2	200244117	200244369	1.74247	0.586757	1.80327e-05	3.91081e-05
chr17	12724924	12725203	2.18648	0.175753	1.80338e-05	3.91101e-05
chr4	89648753	89649687	0.649803	2.83211	1.8038e-05	3.91189e-05
chr7	45345765	45346250	1.18381	1.06331	1.80472e-05	3.91383e-05
chr2	101878611	101879012	1.50413	0.9682	1.80485e-05	3.91409e-05
chr20	19928623	19928846	-1.54105	0.398786	1.80575e-05	3.916e-05
chr6	5738445	5738745	1.45606	0.880015	1.80658e-05	3.91776e-05
chr17	77530378	77530578	1.77899	0.40509	1.80663e-05	3.91783e-05
chr5	13713218	13713494	-1.39047	0.719834	1.80723e-05	3.91909e-05
chr1	36850535	36850850	0.81129	2.04882	1.80768e-05	3.92003e-05
chr17	77162276	77162493	1.81884	0.535168	1.80821e-05	3.92113e-05
chr14	65848791	65849069	-1.75076	0.304146	1.80845e-05	3.92163e-05
chr9	115542794	115543273	0.914426	1.51449	1.80979e-05	3.92449e-05
chr7	132551377	132551764	1.22852	1.04755	1.80986e-05	3.92462e-05
chr1	230912298	230912724	1.27959	0.889062	1.80996e-05	3.92478e-05
chr1	26253533	26254496	0.579522	3.5212	1.81047e-05	3.92585e-05
chr6	128273987	128274439	1.15056	1.29918	1.81065e-05	3.92621e-05
chr9	127832431	127832728	1.37752	0.641605	1.81092e-05	3.92676e-05
chr3	171973979	171974463	0.978176	1.65513	1.81106e-05	3.92703e-05
chr11	30910586	30911155	1.18781	1.33723	1.8117e-05	3.92838e-05
chr9	85069670	85070283	-1.1087	1.30032	1.81211e-05	3.92922e-05
chr7	70799507	70800173	1.1137	1.54242	1.81224e-05	3.92946e-05
chr6	7201783	7202815	-0.70972	3.09823	1.81235e-05	3.92967e-05
chr15	34957772	34958372	1.31777	1.22624	1.81247e-05	3.92988e-05
chr9	26975689	26976007	-1.52271	0.543895	1.81308e-05	3.93117e-05
chr2	8893782	8894031	-1.60862	0.287953	1.81318e-05	3.93136e-05
chr3	182697527	182699263	-0.528363	4.56874	1.81337e-05	3.93174e-05
chr10	6711269	6711595	-1.01701	1.48462	1.81347e-05	3.9319e-05
chr1	183965705	183966027	-1.23059	1.03361	1.8136e-05	3.93215e-05
chr20	12718522	12719018	1.26243	1.1223	1.81439e-05	3.93382e-05
chr16	81525696	81525919	1.43091	0.599944	1.81452e-05	3.93408e-05
chr6	30906437	30906690	-1.78523	0.0141518	1.81537e-05	3.93588e-05
chr16	88952304	88952549	1.80156	0.457523	1.8155e-05	3.93611e-05
chr19	10490699	10491866	-0.478746	4.90943	1.81588e-05	3.93691e-05
chr1	113790466	113791068	1.12941	1.49543	1.81595e-05	3.93703e-05
chr14	47765935	47766229	-1.2783	1.02754	1.81598e-05	3.93706e-05
chr1	48125031	48125231	-1.4199	0.46463	1.81613e-05	3.93733e-05
chr2	153374941	153375272	-1.26046	1.08032	1.81655e-05	3.93821e-05
chr20	45023390	45024272	0.87872	2.07979	1.81662e-05	3.93831e-05
chr21	34321999	34323033	-1.8655	2.47655	1.81672e-05	3.93846e-05
chr21	40936052	40936535	-0.951454	1.42973	1.81672e-05	3.93846e-05
chr5	37672236	37672600	-1.0493	1.0634	1.81693e-05	3.93889e-05
chr9	14730268	14730930	1.25326	1.10297	1.817e-05	3.93899e-05
chr6	24603667	24604185	1.30014	1.05574	1.8172e-05	3.9394e-05
chr6	117765494	117766050	1.30173	1.32356	1.81722e-05	3.9394e-05
chr14	55251390	55251710	-1.25512	0.824809	1.81727e-05	3.93946e-05
chr2	127476660	127477322	-0.832544	2.12838	1.81747e-05	3.93985e-05
chr7	57376360	57376780	-1.42308	0.928356	1.81757e-05	3.94005e-05
chr18	42177288	42177488	-1.75253	0.0920774	1.81766e-05	3.94019e-05
chr9	5338713	5339973	-0.45653	4.17155	1.81771e-05	3.94026e-05
chr7	25425822	25426344	-1.18814	1.32936	1.81802e-05	3.9409e-05
chr5	13229172	13229408	-1.71914	0.211348	1.8181e-05	3.94103e-05
chr2	237768468	237768810	-1.83933	0.179093	1.81834e-05	3.94153e-05
chr4	187935767	187936233	1.21458	1.18218	1.8184e-05	3.94161e-05
chr6	56483854	56484073	1.79575	0.156186	1.81877e-05	3.94238e-05
chr8	77458395	77458680	-1.76678	0.133384	1.81962e-05	3.94418e-05
chr5	64311184	64311595	-1.23897	1.15955	1.81964e-05	3.94419e-05
chr12	56996183	56996562	1.53187	0.563168	1.81972e-05	3.94433e-05
chr11	108652781	108653299	1.11027	1.51041	1.81984e-05	3.94453e-05
chr7	111570786	111571545	-0.873523	2.16257	1.81993e-05	3.94467e-05
chr10	34347730	34348181	-1.22004	0.99692	1.81993e-05	3.94467e-05
chr11	20063880	20064310	1.13089	1.41692	1.82017e-05	3.94514e-05
chr3	159901524	159901941	1.33454	1.18284	1.82069e-05	3.94624e-05
chr14	76393903	76394406	-0.992292	1.63889	1.8209e-05	3.94664e-05
chr20	5149485	5149897	-1.0679	1.47267	1.82125e-05	3.94737e-05
chr11	18304305	18304505	-1.96466	-0.0889619	1.82137e-05	3.94759e-05
chr10	82173230	82173434	1.22722	1.01431	1.82153e-05	3.94791e-05
chr22	44324361	44324627	-1.32908	0.941485	1.822e-05	3.94889e-05
chr6	167349870	167350256	-1.23972	1.07318	1.82205e-05	3.94895e-05
chr4	123665342	123665856	-1.06058	1.31464	1.82208e-05	3.94899e-05
chr20	42182974	42183372	1.49662	0.649774	1.82213e-05	3.94905e-05
chr11	116966318	116966664	-0.818118	2.21609	1.82224e-05	3.94924e-05
chr10	44348863	44349277	-1.32483	0.808911	1.82242e-05	3.9496e-05
chr12	118472268	118472490	1.73886	0.446556	1.82276e-05	3.95031e-05
chr8	2017766	2018083	1.62961	0.50493	1.82334e-05	3.95153e-05
chr11	126417744	126418027	1.50477	1.02271	1.82342e-05	3.95165e-05
chr11	13060459	13060659	1.85158	0.0597108	1.82357e-05	3.95194e-05
chr5	17632112	17632491	-1.05113	1.50493	1.82393e-05	3.95269e-05
chr17	60276312	60276584	1.82106	0.389027	1.82418e-05	3.95319e-05
chr13	114549117	114549363	1.84956	0.147713	1.82461e-05	3.95409e-05
chr15	77264870	77265556	1.0394	1.79007	1.82475e-05	3.95434e-05
chr1	206331001	206331289	1.74963	0.27929	1.82481e-05	3.95443e-05
chr1	231693752	231694218	1.26915	0.880423	1.82504e-05	3.95491e-05
chr2	54725061	54725535	-0.821572	2.09204	1.82519e-05	3.95513e-05
chr2	122701602	122702324	0.946455	1.9171	1.8252e-05	3.95513e-05
chr4	21993087	21993642	1.24626	1.48767	1.82518e-05	3.95513e-05
chr8	81722117	81722360	-1.31835	1.05707	1.82522e-05	3.95514e-05
chr3	11433523	11433852	1.42353	0.715494	1.82585e-05	3.95647e-05
chr14	58632970	58634232	0.569957	3.44724	1.82601e-05	3.95677e-05
chr14	81735744	81736301	-0.789603	2.1838	1.82702e-05	3.95893e-05
chr2	73319361	73319681	1.30945	1.11419	1.82724e-05	3.95936e-05
chr13	38176915	38177250	-1.05486	1.32856	1.82731e-05	3.95948e-05
chr1	236795757	236796110	1.71769	0.372999	1.82736e-05	3.95955e-05
chr20	3138112	3138346	1.41512	0.740869	1.82841e-05	3.96178e-05
chr5	65891654	65893123	0.526978	4.38432	1.82855e-05	3.96204e-05
chr13	53839657	53840057	1.41614	0.797383	1.82888e-05	3.96272e-05
chr16	15612199	15612505	-0.998878	1.36265	1.82896e-05	3.96287e-05
chr6	89299959	89300271	1.06851	1.40141	1.82899e-05	3.96288e-05
chr20	49651097	49651324	1.70249	0.509081	1.82933e-05	3.96358e-05
chr21	44232598	44232915	-1.76702	0.156096	1.82934e-05	3.96358e-05
chr11	111111988	111112259	-2.08415	0.149726	1.82966e-05	3.96423e-05
chr8	42753439	42753696	-0.903011	1.67886	1.83032e-05	3.96561e-05
chr5	173617093	173617585	-1.19378	1.05174	1.83097e-05	3.96699e-05
chr17	61553662	61553921	1.61039	0.595282	1.8315e-05	3.96809e-05
chr2	175418872	175419126	-2.3765	-0.227387	1.83196e-05	3.96906e-05
chr1	236938271	236938572	-1.4792	0.592157	1.83211e-05	3.96935e-05
chr5	88018458	88018841	0.9968	1.56263	1.83229e-05	3.9697e-05
chr1	77425171	77425498	1.38476	0.706048	1.83244e-05	3.96998e-05
chr19	32965909	32966384	1.12156	1.26182	1.83249e-05	3.97005e-05
chr4	7873955	7874167	1.39114	0.810504	1.83298e-05	3.97106e-05
chr17	48585407	48586529	0.545539	3.50291	1.83301e-05	3.97111e-05
chr12	12559269	12559521	-1.23535	1.09827	1.83344e-05	3.972e-05
chr1	12996166	12996491	1.65569	0.451352	1.83361e-05	3.97233e-05
chr12	1685330	1685920	1.02496	1.65546	1.83366e-05	3.97238e-05
chr12	12177807	12178105	-1.47754	0.379694	1.83381e-05	3.97268e-05
chr8	142174091	142174396	-1.0041	1.34872	1.83392e-05	3.97287e-05
chr22	37252140	37252777	-0.656201	2.92699	1.83404e-05	3.9731e-05
chr12	111251234	111251434	-2.08067	-0.212736	1.83407e-05	3.97314e-05
chr5	79476773	79477294	-0.99064	1.57987	1.83427e-05	3.97353e-05
chr5	176279925	176280145	1.49216	0.845859	1.83434e-05	3.97364e-05
chr12	120365343	120365841	1.53299	0.655763	1.83451e-05	3.97397e-05
chr2	220376363	220376617	-0.960608	1.68809	1.83454e-05	3.974e-05
chr9	70345088	70345321	-1.15289	1.04469	1.83464e-05	3.97417e-05
chr6	88368420	88368749	1.35774	0.86605	1.83493e-05	3.97477e-05
chr1	4796353	4796553	1.37381	0.871204	1.83534e-05	3.97562e-05
chr6	34239831	34240389	-1.18541	1.61515	1.83559e-05	3.97613e-05
chr18	34977003	34977342	-1.09154	1.45657	1.83565e-05	3.97621e-05
chr12	72488237	72489538	0.915049	2.28755	1.83581e-05	3.97652e-05
chr6	112086078	112086352	-0.960626	1.42517	1.83585e-05	3.97657e-05
chr2	125645046	125645458	1.30891	0.996654	1.836e-05	3.97685e-05
chr2	242640695	242642979	-0.523434	5.57222	1.83635e-05	3.97754e-05
chr5	76587813	76588380	1.0318	1.42912	1.83635e-05	3.97754e-05
chr5	145921637	145922169	0.784104	2.2962	1.83644e-05	3.97769e-05
chr13	109248179	109248708	0.858752	2.10932	1.83658e-05	3.97796e-05
chr19	54919474	54919803	1.97772	0.236213	1.83711e-05	3.97906e-05
chr2	80371860	80372463	1.15037	1.44461	1.83716e-05	3.97914e-05
chr17	42275559	42278389	-0.432107	5.9174	1.83756e-05	3.97997e-05
chr16	19768427	19768674	-1.22315	0.986154	1.83761e-05	3.98004e-05
chr2	106308141	106308674	-1.16219	1.06619	1.83808e-05	3.981e-05
chr22	48537230	48537520	1.4589	0.357541	1.83866e-05	3.98223e-05
chr2	49914326	49914547	1.4977	0.374877	1.83881e-05	3.98251e-05
chr15	27469090	27469353	1.54894	0.73492	1.83892e-05	3.98272e-05
chr6	159126703	159127031	1.0999	1.2519	1.83894e-05	3.98273e-05
chr5	8184623	8184933	-1.41127	0.620767	1.83947e-05	3.98383e-05
chr1	178456452	178456721	1.40871	0.966735	1.83958e-05	3.98402e-05
chr6	166303283	166303927	1.02636	1.73209	1.83972e-05	3.98429e-05
chr5	5767394	5767776	-1.21835	1.0181	1.84111e-05	3.98728e-05
chr12	93754470	93754803	1.50142	0.752153	1.84122e-05	3.98747e-05
chr11	49729893	49730204	1.46914	1.11835	1.84147e-05	3.98798e-05
chr17	66007271	66007598	-1.44374	0.729742	1.84156e-05	3.98812e-05
chr20	43664850	43665201	-1.37161	1.05447	1.84209e-05	3.98924e-05
chr12	123762561	123763183	-1.2154	1.14564	1.84225e-05	3.98955e-05
chr15	30381598	30381929	-1.50246	0.416611	1.84247e-05	3.98998e-05
chr5	146559283	146559695	1.56939	0.686615	1.84276e-05	3.99058e-05
chr6	17820228	17820545	-1.20989	1.30587	1.84385e-05	3.9929e-05
chr2	74612427	74612991	0.623298	3.35337	1.84443e-05	3.99412e-05
chr18	3703515	3704229	0.601427	3.13534	1.8445e-05	3.99422e-05
chr18	3044758	3045732	0.695106	2.98573	1.84476e-05	3.99475e-05
chr7	22378677	22378988	1.44802	0.906591	1.84524e-05	3.99576e-05
chr6	140957319	140957696	-1.32819	0.949986	1.84542e-05	3.99606e-05
chr7	158457125	158457415	1.4418	0.866008	1.8454e-05	3.99606e-05
chr6	17621026	17621313	-1.71854	0.159505	1.84556e-05	3.99633e-05
chr11	116518964	116519454	1.67851	0.928976	1.84566e-05	3.99651e-05
chr7	46886742	46887153	1.43787	0.974815	1.84598e-05	3.99716e-05
chr6	10304394	10304722	-1.65954	0.527582	1.84748e-05	4.00037e-05
chr7	1708169	1708391	1.33997	0.833839	1.84761e-05	4.00061e-05
chr11	46388971	46389475	-0.568613	3.36132	1.84785e-05	4.0011e-05
chr1	19637502	19639434	-0.461611	5.0908	1.84825e-05	4.00192e-05
chr2	222436906	222437356	-0.524422	4.39464	1.84852e-05	4.00246e-05
chr14	93896349	93897997	0.464836	4.65307	1.84867e-05	4.00276e-05
chr22	50466295	50466596	1.54478	0.467851	1.84875e-05	4.00289e-05
chr18	10524740	10525161	0.93031	1.67271	1.84889e-05	4.00316e-05
chr10	9963616	9963833	1.70636	0.430935	1.84896e-05	4.00327e-05
chr4	5872474	5872763	1.48156	0.806518	1.84929e-05	4.00395e-05
chr11	116462148	116462396	1.80512	0.228555	1.84995e-05	4.00533e-05
chr6	105658294	105658518	-1.67053	0.452146	1.85004e-05	4.0055e-05
chr2	68517894	68518481	0.852208	2.23707	1.85037e-05	4.00617e-05
chr2	17826637	17826927	1.27191	1.35038	1.85049e-05	4.00639e-05
chr8	67198880	67199433	1.12465	1.46174	1.85108e-05	4.00762e-05
chr5	156739338	156739757	0.712238	2.42864	1.85127e-05	4.00799e-05
chr5	95933111	95933418	1.49876	0.688499	1.85168e-05	4.00885e-05
chr18	13446605	13447422	-0.763443	2.51138	1.85186e-05	4.0092e-05
chr18	74398512	74399675	0.628871	2.92598	1.85189e-05	4.00922e-05
chr18	49006825	49007492	0.918182	1.69064	1.85208e-05	4.00959e-05
chr5	74199210	74199585	-1.37893	0.931597	1.85306e-05	4.01169e-05
chr5	123123131	123123702	0.804294	2.12495	1.85348e-05	4.01255e-05
chr9	2593809	2594099	-1.84376	0.226104	1.85351e-05	4.01258e-05
chr2	135191569	135191894	-1.37281	0.675527	1.85381e-05	4.01318e-05
chr20	45276089	45276563	-0.750487	2.56885	1.85384e-05	4.01322e-05
chr17	29264536	29264736	-2.31637	-0.202097	1.85422e-05	4.01399e-05
chr8	30643391	30643734	1.41813	0.669529	1.85502e-05	4.0157e-05
chr9	138107370	138107819	1.01709	1.5508	1.85556e-05	4.01683e-05
chr15	75308849	75309133	1.46603	0.752378	1.85558e-05	4.01684e-05
chr11	67195440	67196500	-0.446608	4.49401	1.85565e-05	4.01694e-05
chr1	18024088	18024473	1.44863	0.918208	1.85578e-05	4.01719e-05
chr2	67538696	67538977	1.71294	0.293186	1.85591e-05	4.01742e-05
chr4	174621209	174621616	-1.32922	0.948202	1.85632e-05	4.01827e-05
chr9	1126553	1127306	1.25307	1.56405	1.85642e-05	4.01845e-05
chr3	189911063	189911326	1.39124	0.649865	1.85665e-05	4.01892e-05
chr1	72529899	72530355	-1.06067	1.48948	1.85721e-05	4.02009e-05
chr3	3199164	3199648	1.19209	1.13562	1.85887e-05	4.02365e-05
chr9	77095455	77095812	-1.2648	0.956604	1.85897e-05	4.02382e-05
chr20	62854786	62855513	-0.797197	2.29386	1.86027e-05	4.02659e-05
chr2	86462030	86462363	1.51238	0.562235	1.86048e-05	4.02702e-05
chr12	90516121	90517122	1.06679	1.76651	1.86073e-05	4.02751e-05
chr1	8026942	8027214	1.52953	0.401942	1.86096e-05	4.02798e-05
chr21	47628579	47629002	-1.28424	1.23945	1.86122e-05	4.02849e-05
chr16	4550003	4550852	-0.621067	3.52073	1.86128e-05	4.02859e-05
chr5	61502040	61502469	-1.13629	1.28529	1.86147e-05	4.02897e-05
chr14	82209949	82210240	1.73722	0.651177	1.8619e-05	4.02985e-05
chr5	112530133	112530865	-1.18982	1.41899	1.86213e-05	4.0303e-05
chr1	64794634	64795377	1.15115	1.35467	1.86228e-05	4.03059e-05
chr22	34271690	34271937	1.32741	0.739399	1.86327e-05	4.03271e-05
chr8	110241291	110241595	1.40598	0.863499	1.86336e-05	4.03286e-05
chr19	36361230	36361430	1.06106	1.43022	1.86339e-05	4.03289e-05
chr2	168862964	168863376	1.1818	1.1842	1.86375e-05	4.03362e-05
chr2	129079183	129080032	-0.576014	3.72365	1.86434e-05	4.03486e-05
chr2	197826049	197826493	1.3811	0.849092	1.86458e-05	4.03534e-05
chr10	18094937	18095254	-1.42635	0.452684	1.86479e-05	4.03572e-05
chr14	61992540	61992751	-1.30422	0.719286	1.86479e-05	4.03572e-05
chr19	30556948	30557272	-1.48695	0.735293	1.86532e-05	4.03682e-05
chr1	243693715	243694013	1.78723	0.461672	1.86541e-05	4.03697e-05
chr8	85522738	85522946	-1.62781	0.273499	1.86596e-05	4.03813e-05
chr10	102586658	102587049	1.25173	0.911397	1.86615e-05	4.03848e-05
chr13	46710831	46711216	-1.65131	0.47389	1.86616e-05	4.03848e-05
chr2	81085297	81085509	-2.02649	-0.0990553	1.86618e-05	4.03849e-05
chr5	84019804	84020333	1.32798	1.10131	1.86677e-05	4.03972e-05
chr12	52607257	52607825	-0.710239	2.43247	1.86695e-05	4.04008e-05
chr18	76216361	76217444	0.862485	2.06932	1.8678e-05	4.04189e-05
chr18	49279042	49279456	1.28684	0.825399	1.86797e-05	4.04221e-05
chr17	43852690	43853368	0.951498	1.68272	1.86822e-05	4.04272e-05
chr2	72012935	72013193	1.98	0.132525	1.8687e-05	4.04371e-05
chr12	92379827	92380204	-1.2781	1.24156	1.86879e-05	4.04388e-05
chr14	97043469	97043741	1.51846	0.779765	1.86884e-05	4.04394e-05
chr10	79731058	79731308	1.46494	0.768899	1.86909e-05	4.04445e-05
chr14	104751764	104752134	1.52802	0.815534	1.87005e-05	4.04645e-05
chr1	63297856	63298283	-1.12092	1.44313	1.87005e-05	4.04645e-05
chr19	1194403	1194851	-0.818305	1.95313	1.87027e-05	4.04688e-05
chr7	146183452	146184135	1.28065	1.42342	1.87087e-05	4.04814e-05
chr6	80113489	80113765	-1.4959	0.55686	1.87134e-05	4.04908e-05
chr7	194538	194800	0.971737	1.3139	1.87133e-05	4.04908e-05
chr18	12520425	12520924	1.1178	1.14733	1.87136e-05	4.04908e-05
chr10	104238566	104239443	0.527733	3.81785	1.87236e-05	4.05122e-05
chr3	30311331	30311604	-1.85279	0.122354	1.87284e-05	4.0522e-05
chr2	175773883	175774354	1.3355	1.01696	1.87355e-05	4.05371e-05
chr1	19337422	19337974	-1.23148	1.28735	1.87439e-05	4.05548e-05
chr2	201606688	201607551	0.927292	1.97269	1.87516e-05	4.0571e-05
chr15	74880954	74881297	-1.37435	0.825891	1.87533e-05	4.05743e-05
chr14	80336007	80336337	1.43707	0.822375	1.8756e-05	4.05799e-05
chr17	28973010	28973673	0.789274	2.23014	1.87581e-05	4.05839e-05
chr22	28386943	28387300	1.03341	1.30475	1.87594e-05	4.05864e-05
chr3	57615548	57616050	1.4823	0.894254	1.8763e-05	4.05938e-05
chr17	15366836	15367068	-1.30602	0.881139	1.87659e-05	4.05998e-05
chr7	54328525	54329070	1.1046	1.47303	1.87667e-05	4.06009e-05
chr12	130450690	130451325	1.06931	1.53314	1.87713e-05	4.06106e-05
chr3	134459754	134460336	1.1702	1.32215	1.87785e-05	4.06258e-05
chr16	89355739	89356219	-0.653199	2.64474	1.87812e-05	4.06313e-05
chr2	236239609	236240005	1.25696	0.931818	1.8785e-05	4.06391e-05
chr13	34979356	34979925	1.21027	1.36458	1.87864e-05	4.06417e-05
chr7	127525332	127525677	1.14431	1.32056	1.87867e-05	4.0642e-05
chr1	87670170	87670463	1.30324	1.04544	1.87889e-05	4.06464e-05
chr8	69359551	69360170	1.18387	1.5459	1.87921e-05	4.0653e-05
chr22	41149203	41149595	1.20345	0.96905	1.87934e-05	4.06552e-05
chr12	52596179	52597471	0.525172	3.91967	1.87944e-05	4.06571e-05
chr16	68520474	68520749	1.39888	0.589464	1.88019e-05	4.06728e-05
chr16	8631765	8632710	0.796481	2.6845	1.88071e-05	4.06837e-05
chr1	157126951	157127208	1.55496	0.709909	1.88076e-05	4.06844e-05
chr5	169383846	169384108	-1.46601	0.725006	1.8809e-05	4.06872e-05
chr15	57333745	57334098	-1.12826	1.48328	1.88094e-05	4.06875e-05
chr15	50432337	50432632	1.4764	0.747229	1.88099e-05	4.06881e-05
chr2	220048803	220049247	1.3117	0.971402	1.88124e-05	4.06932e-05
chr17	74400391	74400628	-1.52973	0.727847	1.88172e-05	4.07033e-05
chr1	234412766	234413588	-0.782005	2.67855	1.88199e-05	4.07088e-05
chr13	28145809	28146009	1.68083	0.297235	1.88205e-05	4.07096e-05
chr4	110017065	110017502	-1.50774	0.73015	1.88345e-05	4.07395e-05
chr8	117902247	117902678	1.22035	0.908212	1.88404e-05	4.0752e-05
chr4	2195897	2196348	-1.89125	0.182752	1.8844e-05	4.07594e-05
chr6	148609681	148609891	-1.50187	0.725185	1.88454e-05	4.07619e-05
chr6	34787055	34787397	-1.46101	0.739991	1.88534e-05	4.07788e-05
chr6	170500470	170501059	-2.34079	2.23174	1.88537e-05	4.07791e-05
chr17	73314363	73314580	-1.38857	0.739648	1.8854e-05	4.07793e-05
chr2	48691278	48691854	1.13997	1.20572	1.88601e-05	4.07921e-05
chr12	19768251	19768507	1.51947	0.366853	1.88606e-05	4.07927e-05
chr2	107433633	107433833	-1.81422	0.06017	1.88628e-05	4.07972e-05
chr3	111739434	111739691	-1.31656	0.707057	1.88639e-05	4.07988e-05
chr17	69937660	69937884	-2.15587	0.0182983	1.88639e-05	4.07988e-05
chr11	44116808	44117782	-0.510738	3.83142	1.88659e-05	4.08026e-05
chr6	143542821	143543165	1.13762	1.19708	1.88676e-05	4.08056e-05
chr11	65869103	65869388	1.53454	0.765335	1.88675e-05	4.08056e-05
chr6	153913223	153913588	1.32694	0.752924	1.88749e-05	4.0821e-05
chr8	48902306	48902752	1.42093	0.849538	1.88811e-05	4.08341e-05
chr3	43123375	43123721	1.32618	0.897981	1.88837e-05	4.08393e-05
chr3	12770559	12771122	1.10897	1.37627	1.88884e-05	4.08486e-05
chr7	156577432	156577722	1.7516	0.462266	1.88883e-05	4.08486e-05
chr3	99683913	99684165	1.66912	0.382033	1.88886e-05	4.08487e-05
chr21	14713038	14713607	-0.801838	1.91231	1.88974e-05	4.08672e-05
chr3	188272182	188272492	1.59873	0.402696	1.88985e-05	4.08693e-05
chr11	33235751	33236209	-1.41948	0.529615	1.88994e-05	4.08708e-05
chr8	25545916	25546442	-0.86286	2.03849	1.89133e-05	4.09004e-05
chr2	220381622	220382013	-0.985746	2.06864	1.89145e-05	4.09028e-05
chr19	12721055	12722497	-0.422187	4.90951	1.89164e-05	4.09065e-05
chr12	98879558	98880151	1.21532	1.26685	1.89199e-05	4.09136e-05
chr6	17905918	17906125	-1.43225	0.591194	1.89211e-05	4.09159e-05
chr8	32504295	32505005	0.863885	2.07091	1.89315e-05	4.0938e-05
chr10	22778431	22778633	-1.94474	-0.194614	1.89339e-05	4.09427e-05
chr6	138026194	138026433	-1.59639	0.411549	1.89453e-05	4.0967e-05
chr17	14110725	14111213	-1.26616	0.886831	1.89512e-05	4.09792e-05
chr15	88320194	88321060	-1.11585	2.29464	1.89543e-05	4.09855e-05
chr21	45883575	45884180	1.06016	1.35347	1.89546e-05	4.09858e-05
chr2	223475507	223475799	1.08152	1.21614	1.8961e-05	4.09994e-05
chr16	21375221	21375461	-1.67437	0.190068	1.89641e-05	4.10057e-05
chr4	179757465	179757665	1.79954	0.176292	1.89689e-05	4.10155e-05
chr9	133816139	133816959	0.846471	2.4539	1.89782e-05	4.10354e-05
chr3	183482753	183483087	1.38223	0.70881	1.89792e-05	4.10368e-05
chr13	26573329	26573617	1.83217	0.285794	1.89793e-05	4.10368e-05
chr12	106673975	106674302	1.58064	0.497092	1.89823e-05	4.1043e-05
chr2	136409851	136410105	1.57095	0.647817	1.8984e-05	4.10462e-05
chr16	86052206	86052453	-2.15538	-0.203069	1.89847e-05	4.10475e-05
chr2	234196477	234197169	0.725031	2.62324	1.89868e-05	4.10516e-05
chr7	141160340	141161597	0.543718	3.9495	1.89878e-05	4.10534e-05
chr5	138299835	138300040	-1.26153	0.799821	1.89898e-05	4.10573e-05
chr2	39946426	39946940	-0.955175	1.72405	1.89906e-05	4.10585e-05
chr4	89766311	89766729	-1.40934	0.697104	1.89965e-05	4.1071e-05
chr18	19921734	19922233	1.13395	1.3815	1.90002e-05	4.10786e-05
chr2	20616426	20617036	1.15854	1.24501	1.90029e-05	4.10839e-05
chr19	16640815	16641181	1.5492	0.688747	1.90074e-05	4.10933e-05
chr1	40318498	40318750	1.75297	0.3838	1.90077e-05	4.10936e-05
chr2	204773678	204775067	-0.505406	3.71097	1.90082e-05	4.10942e-05
chr21	16998406	16998733	1.46198	0.700808	1.90129e-05	4.11042e-05
chr19	34359023	34359592	0.847907	1.93958	1.90185e-05	4.11157e-05
chr16	24264411	24264882	0.784652	2.19989	1.90222e-05	4.11234e-05
chr12	63376983	63377764	-0.973299	1.69292	1.90225e-05	4.11236e-05
chr6	155318146	155318556	1.39393	0.831359	1.90248e-05	4.11282e-05
chr22	38198323	38199122	0.577198	3.3586	1.90253e-05	4.11289e-05
chr8	111121333	111121710	1.32388	1.01342	1.90345e-05	4.11484e-05
chr1	31110411	31110611	1.77719	0.0775116	1.90375e-05	4.11546e-05
chr11	111585654	111585977	1.09452	1.22937	1.90389e-05	4.11571e-05
chr16	82917911	82918301	1.37701	0.950937	1.90397e-05	4.11584e-05
chr14	103490203	103490708	0.781386	2.40619	1.90403e-05	4.11594e-05
chr11	126781830	126782155	1.04095	1.30705	1.90405e-05	4.11595e-05
chr10	106467698	106468207	1.25124	1.13564	1.9041e-05	4.116e-05
chr11	66812007	66812207	1.79496	0.364012	1.90435e-05	4.11652e-05
chr17	47440202	47440415	-1.07803	1.13496	1.90441e-05	4.11659e-05
chr7	35663988	35664540	0.750209	2.49421	1.90462e-05	4.11702e-05
chr20	32003728	32004192	-0.876452	1.70281	1.90473e-05	4.11721e-05
chr10	3335620	3336596	0.917317	1.80362	1.9048e-05	4.11732e-05
chr6	15735071	15735344	1.69241	0.444502	1.90487e-05	4.11743e-05
chr2	177574055	177574732	-1.27626	0.955024	1.90542e-05	4.11858e-05
chr1	109207244	109207613	-1.43191	0.571303	1.90559e-05	4.11892e-05
chr7	105631599	105631970	1.48907	0.724718	1.90599e-05	4.11974e-05
chr4	84303566	84303873	1.55925	0.629786	1.90608e-05	4.1199e-05
chr9	22398585	22398791	-1.74864	0.297221	1.90623e-05	4.12019e-05
chr18	59213894	59214202	1.3343	0.810765	1.9063e-05	4.1203e-05
chr22	19767839	19768273	1.18053	1.06743	1.90678e-05	4.12128e-05
chr8	32729897	32730320	1.25021	1.09517	1.90695e-05	4.12162e-05
chr1	105018756	105019136	1.41393	0.790665	1.90698e-05	4.12165e-05
chr10	34762843	34763043	-1.74713	0.103236	1.9072e-05	4.12207e-05
chr11	36119576	36120915	-0.815359	2.96286	1.90763e-05	4.12297e-05
chr4	53252368	53252825	1.52797	0.979601	1.90765e-05	4.12298e-05
chr22	18282722	18282962	-1.4187	0.681162	1.90785e-05	4.12336e-05
chr8	75015157	75015747	-1.41727	1.2119	1.90795e-05	4.12353e-05
chr16	86513203	86513412	-1.57102	0.478169	1.90821e-05	4.12406e-05
chr16	14033467	14033668	2.16184	0.0870751	1.90884e-05	4.12538e-05
chr10	35854492	35855348	0.59098	3.23618	1.90943e-05	4.12663e-05
chr6	2165566	2166059	1.32826	0.934314	1.91004e-05	4.12789e-05
chr5	175405312	175405714	1.70245	0.375446	1.91074e-05	4.12934e-05
chr18	45918293	45918570	-1.69019	0.336446	1.91074e-05	4.12934e-05
chr9	113403095	113403509	-1.37733	0.897907	1.9113e-05	4.13049e-05
chr12	102186268	102186845	0.794858	2.29515	1.91131e-05	4.13049e-05
chr1	202594404	202594935	0.692981	2.7483	1.91187e-05	4.13162e-05
chr5	164444493	164444949	1.32479	0.837205	1.91187e-05	4.13162e-05
chr3	188510096	188510308	-1.27456	0.786576	1.9124e-05	4.13272e-05
chr16	31464073	31464280	-1.38581	0.559836	1.91245e-05	4.13278e-05
chr7	70004175	70005074	0.698459	2.8046	1.91249e-05	4.13283e-05
chr3	46395281	46395745	-1.54859	0.324705	1.91259e-05	4.13301e-05
chr2	224758061	224758301	-1.43087	0.605331	1.91295e-05	4.13376e-05
chr22	29696964	29697214	1.39961	0.750863	1.91339e-05	4.13467e-05
chr4	5823388	5823787	1.24858	1.28413	1.91343e-05	4.13471e-05
chr6	8149629	8150076	1.42083	0.859926	1.91375e-05	4.13535e-05
chr6	134551399	134551792	-1.01426	1.27792	1.91389e-05	4.13562e-05
chr2	17980997	17981914	-0.739963	2.92514	1.91464e-05	4.13721e-05
chr22	47911493	47911806	1.63502	0.490083	1.91506e-05	4.13808e-05
chr5	114062898	114063528	1.02232	1.69834	1.91562e-05	4.13924e-05
chr1	188751413	188751859	-1.22822	1.05858	1.91573e-05	4.13943e-05
chr15	52729924	52730676	0.821281	2.22413	1.91583e-05	4.13961e-05
chr14	93848447	93848748	1.35971	0.651263	1.91633e-05	4.14066e-05
chr19	41633595	41634450	-0.733252	2.68405	1.91641e-05	4.14078e-05
chr14	105144783	105145026	-0.758798	2.38069	1.91642e-05	4.14078e-05
chr7	124066566	124067061	1.1846	1.25357	1.91694e-05	4.14186e-05
chr1	199519738	199520240	0.984175	1.58152	1.91714e-05	4.14225e-05
chr9	134070580	134070819	1.92492	0.147835	1.91807e-05	4.14417e-05
chr17	36578615	36578942	-0.876319	2.24434	1.91805e-05	4.14417e-05
chr8	112347400	112347651	-1.58832	0.60261	1.91843e-05	4.14492e-05
chr9	14433785	14434297	-0.56377	3.11869	1.91858e-05	4.14521e-05
chr6	87197462	87197815	1.21832	1.0191	1.91871e-05	4.14543e-05
chr5	141142346	141142572	1.24243	0.959453	1.91895e-05	4.14592e-05
chr1	193432162	193432443	-1.24884	1.00808	1.91909e-05	4.14618e-05
chr9	44989852	44990453	-0.429276	4.49039	1.9192e-05	4.14637e-05
chr6	158966073	158966288	1.70694	0.497754	1.91942e-05	4.14682e-05
chr16	81807885	81808243	-1.45243	0.453779	1.91955e-05	4.14706e-05
chr8	80607205	80607517	-1.34101	0.714747	1.91986e-05	4.14768e-05
chr12	70462485	70462809	-1.45535	0.519414	1.9202e-05	4.14839e-05
chr7	102633273	102634339	1.2343	1.90361	1.92072e-05	4.14947e-05
chr20	44857477	44857677	1.83273	0.476122	1.92147e-05	4.15104e-05
chr13	61330397	61330784	1.0247	1.29875	1.92165e-05	4.1514e-05
chr1	117544264	117544559	-1.2477	0.712699	1.92215e-05	4.15243e-05
chr11	32112305	32113472	-0.549027	3.78421	1.92245e-05	4.15304e-05
chr10	46221995	46223318	-0.426699	4.93057	1.92271e-05	4.15357e-05
chr5	68179926	68181114	-0.767979	2.87036	1.92322e-05	4.15464e-05
chr8	70837624	70837898	1.4985	0.548352	1.92358e-05	4.15537e-05
chr14	83583705	83584301	1.30563	1.18095	1.92367e-05	4.15552e-05
chr16	5757076	5757709	1.33542	1.11544	1.92374e-05	4.15562e-05
chr1	23470611	23470895	1.75539	0.384665	1.92382e-05	4.15577e-05
chr7	31642817	31643315	1.33921	0.861539	1.924e-05	4.15611e-05
chr14	40185119	40185364	-1.6803	0.361033	1.92418e-05	4.15647e-05
chr4	181585911	181586395	-0.842877	2.2232	1.92422e-05	4.1565e-05
chr17	29135940	29136234	-1.50555	0.629846	1.92451e-05	4.15709e-05
chr1	175517775	175518438	0.992363	1.74331	1.92465e-05	4.15735e-05
chr22	30879228	30879523	1.73546	0.539459	1.92504e-05	4.15816e-05
chr22	45953882	45954210	-1.87027	0.412402	1.92525e-05	4.15858e-05
chr20	62950022	62950233	1.8902	0.276483	1.92626e-05	4.16071e-05
chr11	764606	764995	0.828048	1.96258	1.92635e-05	4.16087e-05
chr6	57540385	57540679	-1.13707	1.02426	1.92659e-05	4.16135e-05
chr7	75188701	75189356	0.859502	2.11714	1.92663e-05	4.1614e-05
chr10	54711646	54712120	-0.991357	1.59734	1.92668e-05	4.16146e-05
chr8	118188429	118189122	1.2312	1.44814	1.92683e-05	4.16174e-05
chr3	29453509	29453900	1.25486	1.25145	1.92689e-05	4.16183e-05
chr8	27494443	27494719	-1.2009	0.999324	1.9278e-05	4.16375e-05
chr20	6117041	6117253	-1.7824	0.0634066	1.92788e-05	4.16389e-05
chr13	98025711	98026387	0.799812	2.09048	1.92792e-05	4.16395e-05
chr2	85475558	85476472	0.817921	2.24498	1.9284e-05	4.1649e-05
chr1	3268998	3269567	0.855003	2.14302	1.9284e-05	4.1649e-05
chr15	48743128	48743469	1.34786	1.03356	1.92842e-05	4.1649e-05
chr17	7027156	7027455	-2.01239	0.178461	1.92855e-05	4.16515e-05
chr3	107849609	107850382	1.09665	1.54975	1.9288e-05	4.16564e-05
chr12	128228017	128228462	1.4848	0.858036	1.92888e-05	4.16578e-05
chr8	107784885	107785515	0.763011	2.35138	1.92928e-05	4.16659e-05
chr7	127832915	127833115	1.78339	0.517199	1.93001e-05	4.16812e-05
chr18	3172251	3172461	-2.12118	-0.0707642	1.93102e-05	4.17027e-05
chr2	114754069	114754725	1.1282	1.43429	1.93112e-05	4.17045e-05
chr3	63028596	63028921	1.43434	0.883623	1.93132e-05	4.1708e-05
chr14	89662194	89662560	1.31743	1.06679	1.93131e-05	4.1708e-05
chr7	110905130	110905439	1.14425	1.24616	1.93141e-05	4.17095e-05
chr2	110044481	110045038	1.00705	1.5527	1.93176e-05	4.17167e-05
chr7	153655131	153656070	-0.700372	2.43908	1.93197e-05	4.1721e-05
chr1	114911603	114911911	-1.86697	0.000139629	1.93205e-05	4.17222e-05
chr6	104774038	104774263	-1.2814	0.643413	1.9322e-05	4.17251e-05
chr12	111827683	111827898	-1.73546	0.278472	1.93329e-05	4.17483e-05
chr21	30566264	30566520	-1.59012	0.317514	1.93348e-05	4.17519e-05
chr3	33214656	33215167	0.979718	1.7182	1.93375e-05	4.17573e-05
chr3	40087741	40088112	1.57054	0.908707	1.93428e-05	4.17683e-05
chr11	130185322	130185613	-1.03643	1.21221	1.93436e-05	4.17697e-05
chr6	39901505	39902772	-0.414702	4.75083	1.93468e-05	4.17761e-05
chr1	212411981	212412260	-1.4024	0.507069	1.93636e-05	4.18121e-05
chr4	75915443	75915862	1.31467	0.857666	1.93649e-05	4.18146e-05
chr13	27884797	27885391	-1.09201	1.30998	1.93788e-05	4.18441e-05
chr19	16606643	16607828	-0.442187	5.03794	1.93791e-05	4.18443e-05
chr15	89952077	89952370	1.09959	1.15095	1.93806e-05	4.18472e-05
chr20	47455677	47456377	0.896547	2.0833	1.93818e-05	4.18491e-05
chr21	36696297	36696564	-1.56907	0.431413	1.93819e-05	4.18491e-05
chr16	70719675	70720461	-0.658254	3.71101	1.93834e-05	4.18521e-05
chr16	87558969	87559318	1.27656	0.8854	1.93848e-05	4.18547e-05
chr16	62332362	62333097	0.878176	1.87166	1.93852e-05	4.18552e-05
chr13	26353429	26353700	1.39319	0.861921	1.93911e-05	4.18674e-05
chr1	235902379	235902763	1.40656	0.944252	1.93928e-05	4.18707e-05
chr8	22454869	22455454	0.672715	3.12735	1.93952e-05	4.18756e-05
chr17	81028026	81028452	-1.26899	0.944438	1.93958e-05	4.18764e-05
chr13	109330138	109330591	1.0892	1.36373	1.93981e-05	4.18809e-05
chr1	99463805	99464091	1.33084	1.16258	1.94009e-05	4.18866e-05
chr1	120489988	120490430	1.35287	1.1843	1.94045e-05	4.18939e-05
chr14	104203276	104203603	-1.19869	1.11503	1.94081e-05	4.19013e-05
chr11	101568651	101569012	-1.66262	0.597593	1.94083e-05	4.19013e-05
chr14	91288963	91289201	1.77462	0.468118	1.94106e-05	4.1906e-05
chr5	83353688	83354031	1.35342	0.824203	1.94115e-05	4.19075e-05
chr5	38284619	38285036	-1.34045	0.909708	1.94146e-05	4.19138e-05
chr10	55516701	55517042	1.43419	0.764679	1.94274e-05	4.19409e-05
chr6	106389197	106389992	1.08697	1.54175	1.94281e-05	4.19421e-05
chr8	106003662	106003976	-0.986571	1.34177	1.94289e-05	4.19434e-05
chr20	36577111	36577495	1.61875	0.436769	1.94303e-05	4.19461e-05
chr3	24504255	24504508	1.46697	0.62044	1.94318e-05	4.19488e-05
chr18	48551462	48551722	-1.94785	0.271146	1.94326e-05	4.19501e-05
chr16	71405134	71405562	1.39203	0.668798	1.94366e-05	4.19585e-05
chr19	44030323	44031823	-0.486932	4.45146	1.94373e-05	4.19595e-05
chr13	76346022	76346266	1.71884	0.430384	1.94386e-05	4.19619e-05
chr20	40783866	40784157	1.68724	0.533171	1.94406e-05	4.19654e-05
chr9	98614467	98615344	-1.04235	1.69159	1.94406e-05	4.19654e-05
chr1	3175214	3175912	0.949127	1.67391	1.94457e-05	4.19762e-05
chr17	64436476	64436802	-1.21107	0.846592	1.9446e-05	4.19763e-05
chr21	28937036	28937525	-0.831655	2.09553	1.94543e-05	4.19938e-05
chr11	70390962	70391870	0.743206	2.82069	1.94551e-05	4.19952e-05
chr1	236073990	236074245	1.6926	0.604733	1.94627e-05	4.20111e-05
chr12	117515625	117515827	1.47685	0.361917	1.94638e-05	4.20131e-05
chr14	73826665	73826982	1.65825	0.515794	1.94685e-05	4.20228e-05
chr20	31109519	31110651	0.490619	4.31763	1.94696e-05	4.20248e-05
chr16	74790193	74790476	-1.43584	0.809551	1.94702e-05	4.20257e-05
chr9	77717590	77717991	0.931548	1.68787	1.94709e-05	4.20268e-05
chr11	113733219	113733419	1.98153	0.0585344	1.9472e-05	4.20288e-05
chr19	29474099	29474720	1.25293	1.1564	1.94772e-05	4.20396e-05
chr14	22646160	22646561	1.15543	0.935341	1.94795e-05	4.20441e-05
chr14	103354841	103355060	1.83088	0.442548	1.9486e-05	4.20578e-05
chr4	157674547	157674963	-1.17605	1.24309	1.94881e-05	4.2062e-05
chr16	74976676	74976928	-2.0135	-0.048185	1.94941e-05	4.20745e-05
chr17	16322934	16323134	1.79872	0.386495	1.94958e-05	4.20778e-05
chr12	113334302	113335054	-1.26073	1.78985	1.94978e-05	4.20817e-05
chr12	119646458	119646986	-1.1438	1.49163	1.95003e-05	4.20867e-05
chr19	10023350	10023571	1.86048	0.346128	1.95048e-05	4.20959e-05
chr11	66313126	66314146	-0.432397	4.98865	1.95074e-05	4.21012e-05
chr12	49614759	49615025	-1.37174	0.587947	1.95086e-05	4.21033e-05
chr10	96199156	96199485	-1.38577	0.991302	1.95102e-05	4.21065e-05
chr22	25132634	25133021	-1.84532	0.1148	1.95168e-05	4.21198e-05
chr5	137468733	137469616	0.593219	3.03232	1.95167e-05	4.21198e-05
chr11	32301314	32301698	-1.47386	0.75505	1.95228e-05	4.21324e-05
chr16	70775423	70775760	1.29288	1.13245	1.95242e-05	4.2135e-05
chr7	16168999	16169393	1.4581	0.955293	1.95253e-05	4.2137e-05
chr10	57072043	57072424	1.1645	1.36323	1.95273e-05	4.21408e-05
chr11	13174287	13174574	-1.53311	0.555757	1.95304e-05	4.21472e-05
chr1	165361973	165363051	-0.571244	3.29235	1.95339e-05	4.21544e-05
chr2	99107094	99107298	1.57612	0.547998	1.95351e-05	4.21566e-05
chr3	56362867	56363069	2.09903	0.247316	1.9538e-05	4.21621e-05
chr15	27597266	27597793	1.07874	1.35375	1.9538e-05	4.21621e-05
chr5	173473031	173473433	0.931139	1.62919	1.95424e-05	4.21711e-05
chr4	7926413	7926896	1.08892	1.27697	1.95468e-05	4.21801e-05
chr10	44507008	44507343	1.38537	0.796632	1.95471e-05	4.21803e-05
chr4	56238416	56238885	-0.91487	2.09673	1.95478e-05	4.21816e-05
chr15	98292360	98292917	1.24728	0.952738	1.95493e-05	4.21843e-05
chr11	43440896	43441245	1.04969	1.21221	1.95536e-05	4.21932e-05
chr12	3193110	3193320	1.906	0.287701	1.95546e-05	4.21949e-05
chr12	39038380	39038915	1.22422	1.4434	1.95596e-05	4.22054e-05
chr1	90174171	90175095	0.729935	2.3965	1.95652e-05	4.2217e-05
chr17	46075030	46075260	-2.05618	-0.119279	1.95686e-05	4.22241e-05
chr5	118292452	118292729	1.22734	1.00122	1.9579e-05	4.2246e-05
chr6	12403943	12404334	1.47528	0.748309	1.95802e-05	4.22477e-05
chr15	29348161	29348511	1.16161	1.18422	1.958e-05	4.22477e-05
chr2	199224174	199224443	1.71683	0.393114	1.95832e-05	4.22539e-05
chr14	90971851	90972121	-1.30205	0.78635	1.95859e-05	4.22593e-05
chr15	88924494	88924774	1.63388	0.61954	1.95928e-05	4.22737e-05
chr2	106877366	106877633	1.51358	0.409281	1.95933e-05	4.22744e-05
chr1	162847816	162848141	0.881068	1.73107	1.95977e-05	4.22835e-05
chr11	67140867	67141173	-1.10749	1.1261	1.95996e-05	4.22871e-05
chr8	112009622	112009931	-1.29182	0.941362	1.9619e-05	4.23286e-05
chr6	134301402	134301651	1.86066	0.38105	1.96208e-05	4.23322e-05
chr3	165090341	165090778	-1.08291	1.16029	1.96239e-05	4.23385e-05
chr16	84885135	84885602	1.3604	0.73317	1.96272e-05	4.23452e-05
chr17	81183189	81183490	1.79558	0.0980328	1.96335e-05	4.23584e-05
chr11	129800882	129801287	1.45848	0.619081	1.96337e-05	4.23584e-05
chr13	39944190	39944504	-1.43982	0.691488	1.96373e-05	4.23655e-05
chr17	46022396	46022858	0.890083	1.8895	1.96374e-05	4.23655e-05
chr14	68038045	68038719	-0.591429	3.38884	1.96385e-05	4.23675e-05
chr15	53082104	53082308	-1.63016	0.472186	1.96395e-05	4.23693e-05
chr2	190574519	190575045	-1.07807	1.55498	1.96398e-05	4.23695e-05
chr1	111293003	111293586	0.93766	1.86818	1.96439e-05	4.23778e-05
chr6	158704710	158704989	-1.04204	1.5385	1.96456e-05	4.23811e-05
chr4	16889534	16889809	1.22064	1.09673	1.96477e-05	4.23852e-05
chr16	30456457	30457711	-0.484803	4.07944	1.9648e-05	4.23855e-05
chr9	71832841	71833475	-1.13355	1.40317	1.96485e-05	4.23863e-05
chr13	41344573	41345740	-0.408912	4.83718	1.96501e-05	4.23892e-05
chr1	201113057	201113666	0.868906	2.10203	1.96517e-05	4.23923e-05
chr17	17370303	17370704	0.97136	1.60391	1.96519e-05	4.23924e-05
chr6	154738404	154738714	-1.53404	0.586671	1.96531e-05	4.23946e-05
chr10	46743355	46743557	1.4905	0.528382	1.96584e-05	4.24056e-05
chr11	980689	980906	1.28974	0.885373	1.96592e-05	4.24069e-05
chr2	69732984	69733326	1.24964	1.03893	1.96619e-05	4.24122e-05
chr4	158423832	158424174	-1.15751	1.15333	1.96623e-05	4.24127e-05
chr8	90771461	90771836	-0.725754	2.46996	1.96696e-05	4.2428e-05
chr4	115611856	115612058	-1.65314	0.617704	1.9675e-05	4.24393e-05
chr14	93558794	93559262	-0.83861	2.10409	1.96809e-05	4.24517e-05
chr21	27195383	27195649	1.66819	0.386384	1.96847e-05	4.24595e-05
chr3	101356828	101357297	1.20924	1.25231	1.96985e-05	4.24888e-05
chr17	5202357	5202586	1.88376	0.10088	1.9705e-05	4.25025e-05
chr3	47830469	47831422	-0.492322	3.68145	1.97091e-05	4.25108e-05
chr6	109288152	109288587	-1.3104	0.754491	1.9711e-05	4.25144e-05
chr14	91810444	91810845	1.70311	0.521668	1.9719e-05	4.2531e-05
chr18	51675430	51676081	0.979568	1.7755	1.97189e-05	4.2531e-05
chr1	215841815	215842114	1.4051	0.807767	1.97225e-05	4.25381e-05
chr2	127720993	127721335	-1.65182	0.515192	1.97293e-05	4.25525e-05
chr3	27707800	27708668	0.589096	3.35745	1.97324e-05	4.25586e-05
chr3	7464644	7465006	1.19653	1.22573	1.97346e-05	4.2563e-05
chr10	1146533	1146792	1.26507	0.943213	1.97373e-05	4.25684e-05
chr17	53604899	53605268	1.04518	1.45448	1.97471e-05	4.2589e-05
chr19	49116189	49117231	-0.659443	3.14596	1.97474e-05	4.25893e-05
chr5	60882318	60882598	-2.00057	0.165532	1.9748e-05	4.25902e-05
chr6	56607082	56607382	-1.04504	1.34099	1.97503e-05	4.25948e-05
chr13	33104967	33105385	-1.04886	1.20195	1.97528e-05	4.25998e-05
chr5	19175816	19176096	-1.38595	0.633707	1.97541e-05	4.26022e-05
chr6	161388958	161389203	1.94726	0.308353	1.97548e-05	4.26033e-05
chr20	31407324	31408796	-0.450612	4.88337	1.97586e-05	4.26108e-05
chr8	28517053	28517371	-1.33048	0.824166	1.97587e-05	4.26108e-05
chr10	34479586	34479889	1.53867	0.540866	1.97615e-05	4.26165e-05
chr9	33387689	33387916	1.54744	0.736722	1.9763e-05	4.26192e-05
chr5	175840040	175840265	1.27595	0.95682	1.97679e-05	4.26296e-05
chr10	93576460	93576713	1.6679	0.58337	1.97682e-05	4.26296e-05
chr1	161932334	161932556	-1.31749	0.70312	1.977e-05	4.26333e-05
chr2	28291425	28291643	1.69585	0.262193	1.97742e-05	4.26418e-05
chr1	162628153	162628354	2.10755	0.0688943	1.97858e-05	4.26664e-05
chr3	56445250	56445566	1.39179	0.832709	1.97882e-05	4.26713e-05
chr8	58676156	58676519	1.46007	0.856822	1.97955e-05	4.26865e-05
chr10	95223887	95224227	-1.59551	0.544984	1.97987e-05	4.26931e-05
chr16	31498890	31500300	0.61447	3.58372	1.98066e-05	4.27097e-05
chr2	171573372	171573654	-1.29857	0.925193	1.98101e-05	4.27168e-05
chr1	44766538	44766785	-1.51683	0.310682	1.98185e-05	4.27345e-05
chr10	70589297	70589612	1.09642	1.15906	1.98255e-05	4.27493e-05
chr17	64916414	64916844	1.50198	0.700696	1.98258e-05	4.27494e-05
chr6	11724473	11725037	1.53858	1.13056	1.98282e-05	4.27542e-05
chr8	24367049	24367441	0.986336	1.39353	1.9829e-05	4.27555e-05
chr17	18935067	18935412	-0.667166	2.59487	1.98308e-05	4.2759e-05
chr14	80198275	80198566	1.67693	0.720849	1.98315e-05	4.27601e-05
chr5	96118747	96119013	-1.24566	0.876494	1.98317e-05	4.27601e-05
chr2	54998304	54998557	2.21286	0.0811563	1.98335e-05	4.27632e-05
chr1	43838236	43838999	0.837785	1.93715	1.98334e-05	4.27632e-05
chr12	11105106	11105794	-0.920265	2.25207	1.98456e-05	4.27888e-05
chr6	913033	913442	1.09594	1.10456	1.98486e-05	4.27949e-05
chr17	7259361	7259715	-0.797824	2.40313	1.9853e-05	4.28039e-05
chr2	165999619	166000414	0.895265	2.16782	1.98557e-05	4.28093e-05
chr11	133776413	133776623	1.7167	0.569126	1.98586e-05	4.28153e-05
chr5	93238179	93238459	1.72907	0.268892	1.98597e-05	4.28172e-05
chr11	93430793	93431497	1.16393	1.38435	1.98609e-05	4.28194e-05
chr2	143513843	143514412	1.19194	1.17833	1.98612e-05	4.28196e-05
chr12	2279045	2279368	1.63201	0.559064	1.98647e-05	4.28268e-05
chr1	50597791	50598004	1.64316	0.290273	1.98656e-05	4.28282e-05
chr17	75839665	75839960	1.55773	0.658135	1.98683e-05	4.28337e-05
chr7	63962727	63963056	1.56507	0.431766	1.98718e-05	4.28408e-05
chr17	78662890	78663310	1.28492	0.831715	1.98789e-05	4.28557e-05
chr4	52836	54310	-0.382852	5.33725	1.98817e-05	4.28613e-05
chr4	146768435	146768635	-1.23589	0.830294	1.98827e-05	4.28631e-05
chr5	139350354	139350557	1.70278	0.23243	1.98915e-05	4.28817e-05
chr1	150325317	150325659	-1.25421	0.869547	1.9892e-05	4.28823e-05
chr17	48171482	48173042	-0.409865	5.40292	1.98934e-05	4.28849e-05
chr9	136789239	136789448	1.90754	0.106397	1.9902e-05	4.29031e-05
chr5	53213580	53214214	1.03088	1.57977	1.99055e-05	4.29103e-05
chr2	231227572	231228059	1.3876	0.816951	1.99062e-05	4.29113e-05
chr9	74595442	74596261	-0.833983	2.11282	1.99091e-05	4.29172e-05
chr8	120946523	120946832	-1.2258	1.22561	1.99177e-05	4.29349e-05
chr12	53910776	53911191	-1.32036	1.18131	1.99175e-05	4.29349e-05
chr10	71869522	71869722	1.90026	0.353842	1.99254e-05	4.2951e-05
chr14	54805416	54805755	1.40255	1.00932	1.99262e-05	4.29524e-05
chr1	100629768	100630230	-1.00818	1.43386	1.99286e-05	4.29571e-05
chr12	110386814	110387106	1.07256	1.17031	1.9932e-05	4.29641e-05
chr1	60018436	60018636	-1.69479	0.172843	1.99329e-05	4.29657e-05
chr2	73013753	73014093	-1.24763	1.15738	1.99333e-05	4.29661e-05
chr6	132244615	132244827	-1.60452	0.443041	1.99354e-05	4.297e-05
chr5	89607026	89607724	0.995718	1.7472	1.99372e-05	4.29733e-05
chr1	214619964	214620880	-0.662468	3.06324	1.99372e-05	4.29733e-05
chr5	142219351	142219586	-1.74659	0.276129	1.99408e-05	4.29805e-05
chr1	120531380	120531606	-1.71404	0.123059	1.99502e-05	4.30005e-05
chr2	10245859	10246315	1.64533	0.831246	1.99549e-05	4.30101e-05
chr4	75718743	75720129	0.520551	3.75262	1.99603e-05	4.30209e-05
chr1	43389398	43390904	-0.380619	5.56896	1.99603e-05	4.30209e-05
chr17	9917623	9917891	1.42308	0.866519	1.99653e-05	4.30314e-05
chr9	11704832	11705032	-1.47634	0.494241	1.9966e-05	4.30323e-05
chr6	72597530	72598723	0.576523	3.89297	1.99666e-05	4.30333e-05
chr11	133866916	133867543	1.17698	1.3247	1.99779e-05	4.30572e-05
chr3	70157770	70157970	-2.01724	0.269851	1.99874e-05	4.30773e-05
chr13	40825431	40825716	-1.28084	0.763174	1.99885e-05	4.30793e-05
chr17	983912	984352	1.1079	1.51542	1.99898e-05	4.30815e-05
chr16	8767794	8768798	-0.467112	4.71105	1.9992e-05	4.30859e-05
chr16	24057838	24058111	1.35208	1.02663	1.99926e-05	4.30867e-05
chr19	33628571	33628904	1.84696	0.241841	1.99933e-05	4.3088e-05
chr10	42970705	42971948	0.561159	3.5217	1.99938e-05	4.30887e-05
chr10	93947501	93947729	1.67506	0.312389	2.00026e-05	4.31071e-05
chr17	80936591	80936944	-1.6287	0.468576	2.00051e-05	4.31122e-05
chr10	28769555	28770102	1.36545	1.00646	2.00092e-05	4.31205e-05
chr3	53854797	53855006	1.1833	0.938054	2.00097e-05	4.31211e-05
chr13	58308350	58308794	1.13982	1.22762	2.00098e-05	4.31211e-05
chr2	171432619	171433171	-1.32332	1.14889	2.00142e-05	4.31301e-05
chr13	40516869	40517368	-1.05803	1.50531	2.0016e-05	4.31335e-05
chr4	4992634	4993251	-0.984564	1.61474	2.00182e-05	4.31379e-05
chr1	204934815	204935044	1.47123	0.667593	2.00265e-05	4.31554e-05
chr2	63835787	63835987	2.06578	0.0293198	2.003e-05	4.31625e-05
chr17	79140305	79140692	0.837407	2.14141	2.00305e-05	4.31632e-05
chr6	151256271	151256510	-1.31075	0.613806	2.00312e-05	4.31641e-05
chr20	15185666	15186128	1.20248	1.2936	2.00314e-05	4.31642e-05
chr6	37482634	37482874	-1.57242	0.521432	2.00337e-05	4.31687e-05
chr15	99396355	99396757	-0.51339	3.85909	2.00346e-05	4.31704e-05
chr12	132464854	132465116	1.55244	0.62726	2.00359e-05	4.31726e-05
chr21	43138122	43138637	1.35586	0.664251	2.00373e-05	4.31754e-05
chr17	27234604	27235480	-0.760576	2.5501	2.00407e-05	4.31823e-05
chr15	54103869	54104069	1.48803	0.539316	2.00478e-05	4.31971e-05
chr2	167489133	167489357	-2.29594	-0.187688	2.00481e-05	4.31973e-05
chr7	54789698	54790361	1.08364	1.5632	2.00527e-05	4.32069e-05
chr3	112453668	112454066	-1.03013	1.26228	2.00531e-05	4.32072e-05
chr19	42720830	42722342	-0.480185	4.72417	2.00553e-05	4.32115e-05
chr4	6343419	6343811	0.920609	1.76815	2.00562e-05	4.32131e-05
chr9	91489501	91489702	-1.70798	0.201007	2.00572e-05	4.32149e-05
chr3	186231195	186231629	-1.0551	1.17255	2.00583e-05	4.32169e-05
chr5	10265310	10265571	1.30552	0.799891	2.0061e-05	4.32223e-05
chr8	102313309	102314142	0.605376	3.10006	2.00627e-05	4.32255e-05
chr1	206499456	206500001	-0.965718	1.52711	2.00693e-05	4.32394e-05
chr9	72655345	72655623	-1.3641	0.863391	2.00711e-05	4.32427e-05
chr13	27711776	27712506	0.829983	2.20912	2.00778e-05	4.32568e-05
chr1	75009341	75009780	1.35599	0.820942	2.00816e-05	4.32646e-05
chr8	142053586	142053874	1.61191	0.670908	2.00841e-05	4.32695e-05
chr15	52934613	52935238	0.935087	1.76776	2.00964e-05	4.32955e-05
chr14	35450567	35452569	-0.368653	5.55491	2.01001e-05	4.33033e-05
chr19	30970427	30970945	-1.14618	1.27623	2.01019e-05	4.33066e-05
chr2	161125956	161127337	-0.442158	4.59626	2.01043e-05	4.33111e-05
chr3	134137882	134138188	1.77156	0.233563	2.01044e-05	4.33111e-05
chr16	5039180	5039611	1.37457	0.875079	2.0106e-05	4.33142e-05
chr3	61179568	61179982	-1.47768	0.770271	2.01145e-05	4.33322e-05
chr17	78642158	78642577	-1.46732	0.846632	2.01159e-05	4.33348e-05
chr4	85983703	85984039	1.50417	0.551069	2.01205e-05	4.33443e-05
chr15	25463404	25463639	1.28841	1.07188	2.01261e-05	4.33558e-05
chr14	96655279	96655558	2.0333	0.211958	2.0129e-05	4.33618e-05
chr8	54792434	54792722	-1.09686	1.43957	2.0132e-05	4.33678e-05
chr2	107922488	107922809	-1.24455	0.756573	2.0139e-05	4.33824e-05
chr2	232585738	232585991	-1.60981	0.447732	2.01396e-05	4.33834e-05
chr1	13749076	13749332	1.72914	0.147188	2.01515e-05	4.34084e-05
chr2	225230127	225230691	1.16759	1.02688	2.01545e-05	4.34147e-05
chr12	74809481	74809804	-0.991408	1.60231	2.01565e-05	4.34184e-05
chr2	163589535	163590268	0.777627	2.29463	2.01582e-05	4.34217e-05
chr15	68876785	68877697	-0.577079	3.78983	2.01589e-05	4.34228e-05
chr22	35688898	35689098	1.74033	0.426341	2.01625e-05	4.34302e-05
chr2	2273952	2274247	1.25548	1.06757	2.01646e-05	4.34342e-05
chr6	163860073	163860294	-1.00705	1.47389	2.0165e-05	4.34347e-05
chr1	25014696	25014933	-1.92416	0.0919497	2.01661e-05	4.34366e-05
chr9	66519058	66519518	-0.618945	2.90321	2.01708e-05	4.34463e-05
chr5	157166474	157166850	1.47257	1.12687	2.0173e-05	4.34506e-05
chr7	142376305	142376701	-1.11883	1.28516	2.01758e-05	4.34563e-05
chr10	33598349	33598689	-1.67033	0.191199	2.01939e-05	4.34949e-05
chr20	25967626	25968333	-0.632741	2.85266	2.01943e-05	4.34953e-05
chr5	17215570	17215770	1.12535	1.151	2.0199e-05	4.35049e-05
chr1	171470904	171471104	1.88362	0.254535	2.02039e-05	4.35152e-05
chr15	27415896	27416331	1.20943	1.24642	2.02048e-05	4.35167e-05
chr7	106730614	106730839	1.36716	0.639307	2.02063e-05	4.35195e-05
chr13	112236349	112237004	1.03346	1.46461	2.02074e-05	4.35215e-05
chr4	185138236	185138460	-2.02846	0.476468	2.02085e-05	4.35234e-05
chr4	48363127	48363557	1.27391	1.03384	2.0219e-05	4.35451e-05
chr5	536091	536611	-1.12311	1.03495	2.02189e-05	4.35451e-05
chr13	114780918	114781410	1.31472	1.16273	2.02194e-05	4.35457e-05
chr12	90665642	90666024	1.44062	0.776033	2.02268e-05	4.35612e-05
chr22	46842745	46842978	1.58206	0.507367	2.02336e-05	4.35753e-05
chr11	8120871	8121200	0.664593	2.51826	2.02367e-05	4.35816e-05
chr11	86343815	86344135	1.0914	1.22058	2.02402e-05	4.35889e-05
chr5	178946389	178946660	1.50403	0.505781	2.02476e-05	4.36043e-05
chr12	26332674	26333070	-1.27059	0.702037	2.02608e-05	4.36323e-05
chr8	1018393	1018748	1.27436	1.30177	2.0263e-05	4.36367e-05
chr5	121493813	121494028	1.83523	0.30123	2.02654e-05	4.36413e-05
chr6	75611560	75612267	1.18559	1.30952	2.02726e-05	4.36565e-05
chr3	14520408	14520877	1.29862	0.843884	2.02729e-05	4.36566e-05
chr19	34918756	34920188	-0.48541	3.95564	2.02767e-05	4.36644e-05
chr2	131074142	131074564	-1.06693	1.20387	2.02786e-05	4.36678e-05
chr18	55844389	55844886	1.06518	1.72786	2.02787e-05	4.36678e-05
chr19	30593573	30593876	-1.44132	0.860605	2.02824e-05	4.36755e-05
chr4	72187809	72188515	1.01428	1.84681	2.02841e-05	4.36786e-05
chr12	43326514	43327344	1.18132	1.82209	2.02878e-05	4.36863e-05
chr2	199186563	199186899	1.41035	0.855558	2.02945e-05	4.37004e-05
chr19	57405993	57406352	1.69821	0.41169	2.02948e-05	4.37005e-05
chr14	32030225	32031238	-0.486206	3.72721	2.02962e-05	4.3703e-05
chr20	12235999	12236608	-0.849449	2.19102	2.03019e-05	4.37145e-05
chr16	11051728	11052065	1.308	1.02635	2.03019e-05	4.37145e-05
chr13	52254607	52255027	1.22863	1.02329	2.03022e-05	4.37148e-05
chr3	37949410	37949812	-0.685024	2.5887	2.03043e-05	4.37189e-05
chr7	81646680	81647012	-0.950528	1.86874	2.03065e-05	4.37232e-05
chr10	25272212	25272434	1.54488	0.52583	2.0309e-05	4.37282e-05
chr5	177273547	177274265	1.37454	1.61107	2.03121e-05	4.37344e-05
chr12	48783864	48784553	1.06263	1.39838	2.03128e-05	4.37354e-05
chr2	197995147	197995347	-1.51899	0.25941	2.03154e-05	4.37406e-05
chr21	37120791	37121331	-1.14428	1.04942	2.0317e-05	4.37433e-05
chr18	5890224	5891052	-0.682594	2.89871	2.03169e-05	4.37433e-05
chr7	115051140	115051371	-1.93303	-0.0666415	2.03175e-05	4.37439e-05
chr10	106128161	106128460	1.7424	0.23319	2.03218e-05	4.37528e-05
chr15	64846354	64846554	2.18441	-0.224035	2.03262e-05	4.37619e-05
chr7	44743378	44743876	0.927953	1.69065	2.0328e-05	4.37654e-05
chr9	140959058	140959781	1.1812	1.46305	2.0331e-05	4.37714e-05
chr5	167499722	167500250	1.10426	1.5521	2.03351e-05	4.37798e-05
chr3	35915338	35915754	1.15878	1.07151	2.03397e-05	4.37892e-05
chr6	14706568	14707168	0.992099	1.68796	2.0346e-05	4.38025e-05
chr1	92403094	92403624	1.18632	1.08552	2.03469e-05	4.38038e-05
chr10	125773911	125774275	1.59344	0.81998	2.03519e-05	4.38141e-05
chr5	101490536	101491206	-1.06458	1.44352	2.03562e-05	4.3823e-05
chr9	10274819	10275283	1.11131	1.24267	2.03577e-05	4.38258e-05
chr18	42988016	42988534	1.29048	1.22819	2.03599e-05	4.38302e-05
chr18	60273077	60273277	-1.74153	0.102879	2.03637e-05	4.38379e-05
chr1	92263819	92264315	1.2003	1.15432	2.03655e-05	4.38414e-05
chr10	132516746	132517176	1.06923	1.54375	2.03699e-05	4.38505e-05
chr20	37511733	37513080	0.489159	4.56999	2.03748e-05	4.38606e-05
chr5	133051068	133051282	1.82434	0.3316	2.03925e-05	4.38982e-05
chr10	84502304	84503005	0.925313	1.85673	2.03944e-05	4.39019e-05
chr1	224439506	224439977	1.22226	0.957522	2.03958e-05	4.39044e-05
chr6	169444461	169444963	1.29646	1.11292	2.03959e-05	4.39044e-05
chr2	155810377	155810636	1.52527	0.738499	2.03966e-05	4.39054e-05
chr14	65338587	65339087	1.31334	1.08335	2.04179e-05	4.39509e-05
chr13	23339627	23339901	1.37849	0.575621	2.04225e-05	4.39602e-05
chr13	58570747	58571228	1.22551	1.06511	2.04268e-05	4.39692e-05
chr14	99487983	99488650	-1.38693	0.977977	2.04279e-05	4.39711e-05
chr18	582172	582927	-1.41613	1.60139	2.04296e-05	4.39744e-05
chr11	107054799	107055057	1.49823	0.641961	2.04363e-05	4.39884e-05
chr1	6410429	6411158	0.711118	2.63102	2.04392e-05	4.39941e-05
chr22	41953339	41953833	0.676631	2.79229	2.0441e-05	4.39975e-05
chr9	77245160	77245363	1.69684	0.293107	2.04434e-05	4.40023e-05
chr3	72497758	72497982	-1.53295	0.724252	2.04452e-05	4.40059e-05
chr18	46800855	46801193	1.51531	0.650407	2.04491e-05	4.40138e-05
chr2	187777722	187778140	-1.22794	1.17747	2.04496e-05	4.40145e-05
chr2	121452980	121453744	-0.626697	2.85563	2.04501e-05	4.40151e-05
chr9	6443673	6443998	1.64928	0.75812	2.04553e-05	4.4026e-05
chr7	86731296	86731796	1.33457	0.950177	2.04561e-05	4.40271e-05
chr4	7847470	7847835	-1.33573	0.937272	2.04581e-05	4.40311e-05
chr16	57400305	57400968	-1.06245	1.42412	2.04601e-05	4.40349e-05
chr8	64484324	64484777	1.13815	1.25662	2.04633e-05	4.40415e-05
chr4	16715892	16716386	1.19493	1.22109	2.04705e-05	4.40564e-05
chr7	135004999	135005366	-1.03253	1.0395	2.04742e-05	4.40639e-05
chr8	28220918	28221457	-0.649382	2.46385	2.04782e-05	4.40722e-05
chr18	72394752	72395216	1.25298	1.11903	2.04851e-05	4.40867e-05
chr17	37989457	37989790	2.30494	-0.0522316	2.04863e-05	4.40888e-05
chr6	164526719	164527084	1.42778	0.843996	2.04881e-05	4.40923e-05
chr9	88816884	88817528	-0.928784	1.58802	2.04888e-05	4.40933e-05
chr8	143401173	143401598	-1.09707	1.22649	2.0492e-05	4.40998e-05
chr2	202906847	202907228	1.62641	0.675354	2.04981e-05	4.41125e-05
chr7	31918558	31918878	1.19631	0.993091	2.04992e-05	4.41145e-05
chr1	110454845	110455295	-0.904181	2.13031	2.05011e-05	4.41181e-05
chr8	687381	687765	1.38982	0.852029	2.05024e-05	4.41206e-05
chr3	101682864	101683159	1.46918	0.696554	2.05091e-05	4.41345e-05
chr4	163605119	163605632	1.34122	0.947705	2.05121e-05	4.41405e-05
chr9	38142286	38142529	1.69188	0.396845	2.05146e-05	4.41454e-05
chr1	6803582	6804260	-0.974905	2.25041	2.0517e-05	4.41501e-05
chr20	35636866	35637079	-1.84908	0.116655	2.05189e-05	4.4154e-05
chr2	207189659	207190103	1.19591	1.1342	2.05257e-05	4.41681e-05
chr11	125792965	125793278	0.767011	2.0961	2.05265e-05	4.41695e-05
chr22	32668623	32669365	1.30832	1.59426	2.05275e-05	4.41712e-05
chr17	64974554	64975198	-0.975534	1.99671	2.05328e-05	4.41821e-05
chr20	9046891	9047147	1.43878	0.855034	2.05335e-05	4.41832e-05
chr10	103733209	103733652	-1.13755	1.10309	2.0538e-05	4.41924e-05
chr13	113928035	113929005	0.889856	2.67056	2.05424e-05	4.42016e-05
chr12	98149967	98150515	1.06093	1.65415	2.0546e-05	4.42088e-05
chr1	186817804	186818152	-1.03065	1.10083	2.05483e-05	4.42134e-05
chr9	92848376	92848727	-1.1875	0.815617	2.05497e-05	4.42159e-05
chr13	47476750	47477043	1.49744	0.76748	2.05514e-05	4.42193e-05
chr6	110223183	110223616	1.28117	0.899649	2.0554e-05	4.42244e-05
chr4	30822875	30823369	1.18099	1.1782	2.05542e-05	4.42245e-05
chr8	69095652	69095941	1.21091	0.803582	2.05552e-05	4.42261e-05
chr9	116988046	116988448	-1.09144	1.30072	2.05624e-05	4.42411e-05
chr2	28917837	28918681	0.789162	2.5584	2.05644e-05	4.42451e-05
chr6	64523511	64524008	1.11621	1.48842	2.05649e-05	4.42457e-05
chr14	95748811	95749014	-1.60084	0.569991	2.05664e-05	4.42485e-05
chr2	48694907	48695222	1.56284	0.722686	2.05669e-05	4.42491e-05
chr8	3113821	3114504	1.30533	1.55519	2.057e-05	4.42554e-05
chr6	5764201	5766054	0.480717	4.3711	2.0571e-05	4.42568e-05
chr16	53778355	53778626	1.36248	0.838796	2.05708e-05	4.42568e-05
chr14	91830416	91830629	-1.51546	0.438975	2.05727e-05	4.426e-05
chr7	119861704	119862429	1.02954	1.60963	2.05749e-05	4.42642e-05
chr3	10334460	10334933	-1.33822	0.955671	2.05761e-05	4.42663e-05
chr3	53587299	53587518	1.44593	0.539657	2.05768e-05	4.42674e-05
chr1	86100601	86101046	1.27987	1.00435	2.0582e-05	4.42784e-05
chr10	11611599	11611915	1.23849	1.00109	2.0585e-05	4.42843e-05
chr17	6507015	6507548	1.16681	1.34676	2.05891e-05	4.42928e-05
chr3	177646117	177646566	1.27275	1.16692	2.05894e-05	4.42929e-05
chr4	143392482	143393029	1.11248	1.51862	2.0592e-05	4.42981e-05
chr19	13094851	13095058	-1.25158	1.06591	2.05952e-05	4.43046e-05
chr17	74553252	74554327	-0.527963	4.00176	2.06009e-05	4.43163e-05
chr2	30704297	30704723	-1.27666	0.977657	2.06094e-05	4.43343e-05
chr13	45009211	45009830	-0.47329	4.21446	2.06123e-05	4.434e-05
chr1	241499482	241499984	1.04784	1.5299	2.06141e-05	4.43436e-05
chr12	97335112	97335457	-1.47476	0.490268	2.06174e-05	4.43502e-05
chr1	44849772	44850129	-1.57097	0.806763	2.06178e-05	4.43506e-05
chr4	41371717	41372109	-0.766447	2.5806	2.06189e-05	4.43525e-05
chr20	23965031	23965572	-0.845765	1.85348	2.06192e-05	4.43528e-05
chr4	7043845	7045885	-0.458543	5.35788	2.06194e-05	4.43528e-05
chr4	141663691	141664021	-1.4506	0.552748	2.06269e-05	4.43684e-05
chr8	575987	576328	1.25059	1.00412	2.06288e-05	4.43721e-05
chr9	27086773	27087100	1.34152	0.657595	2.06312e-05	4.43769e-05
chr7	36783058	36783258	-1.95335	0.0369174	2.06315e-05	4.43772e-05
chr19	12605797	12606776	-0.465485	4.63994	2.06328e-05	4.43794e-05
chr1	7031095	7031386	1.52027	0.561962	2.0642e-05	4.43988e-05
chr8	136085493	136085774	-1.17646	0.81294	2.06471e-05	4.44094e-05
chr3	100008261	100008461	-1.56663	0.323859	2.06627e-05	4.44426e-05
chr8	24894331	24894748	1.78913	0.556095	2.06667e-05	4.44507e-05
chr2	8336995	8337444	1.42676	0.884407	2.06682e-05	4.44535e-05
chr4	184110639	184110985	1.31547	0.903881	2.06697e-05	4.44562e-05
chr19	46327281	46327684	0.894231	2.0515	2.06717e-05	4.44603e-05
chr12	115707845	115708136	1.84875	0.35612	2.06799e-05	4.44775e-05
chr2	46090084	46090387	-1.34818	0.595846	2.06828e-05	4.44831e-05
chr7	8253839	8254771	0.675628	2.75602	2.06831e-05	4.44834e-05
chr8	66055632	66055875	-1.49546	0.470538	2.0691e-05	4.44999e-05
chr9	129642119	129642884	-0.791853	2.57375	2.06944e-05	4.45069e-05
chr18	21823521	21823731	1.30516	0.612359	2.07009e-05	4.45204e-05
chr2	153680331	153680844	1.23879	1.23424	2.07037e-05	4.45261e-05
chr8	62008454	62009050	-0.641415	3.0146	2.07046e-05	4.45276e-05
chr14	67983392	67984203	-0.533548	3.67434	2.07055e-05	4.45291e-05
chr20	16903479	16903804	1.30014	0.952928	2.07063e-05	4.45303e-05
chr1	109784853	109785512	0.610125	3.11721	2.07074e-05	4.45324e-05
chr12	114604770	114605051	-1.6814	0.282942	2.07103e-05	4.45382e-05
chr14	63383234	63383674	-1.3213	1.02389	2.07126e-05	4.45426e-05
chr2	118593461	118594458	-0.495946	3.75902	2.07136e-05	4.45443e-05
chr7	21582382	21583384	-0.770685	2.19707	2.07156e-05	4.45483e-05
chr21	45526501	45527613	-0.407413	5.26921	2.07187e-05	4.45546e-05
chr15	52733662	52733893	1.29568	0.776986	2.07223e-05	4.45618e-05
chr8	143578526	143579135	-0.809262	2.60571	2.07264e-05	4.45703e-05
chr20	61383742	61384225	1.39977	0.970847	2.07299e-05	4.45772e-05
chr5	134901891	134902178	-1.21365	1.09839	2.07322e-05	4.45817e-05
chr7	35767230	35767602	0.874218	1.8393	2.07353e-05	4.45879e-05
chr20	3095988	3096485	0.673307	2.50907	2.07426e-05	4.46033e-05
chr12	66219089	66219544	-1.28032	0.811089	2.07461e-05	4.46104e-05
chr4	183026651	183026873	-1.76053	0.313415	2.07483e-05	4.46148e-05
chr8	135238635	135238898	-1.78577	0.0644426	2.07599e-05	4.46393e-05
chr1	185098901	185099277	1.48559	0.82409	2.07649e-05	4.46497e-05
chr2	233652570	233652851	-1.51104	0.689846	2.07786e-05	4.46786e-05
chr2	169574648	169574865	1.76111	0.3287	2.07798e-05	4.46808e-05
chr13	44121860	44122235	-1.27746	0.920585	2.07817e-05	4.46844e-05
chr17	45795448	45795681	1.76377	0.428642	2.07858e-05	4.46927e-05
chr12	57735034	57735312	1.06118	1.19003	2.07914e-05	4.47043e-05
chr9	22117891	22118157	-1.6008	0.275268	2.07944e-05	4.47104e-05
chr8	6456793	6457013	-1.21263	0.96167	2.07965e-05	4.47146e-05
chr2	11686125	11686610	-1.12416	1.51859	2.07971e-05	4.47153e-05
chr11	133362625	133362927	1.3511	0.704547	2.07989e-05	4.47189e-05
chr19	3234339	3234704	1.53477	0.754752	2.08001e-05	4.4721e-05
chr6	14877324	14877867	-1.38103	0.918108	2.08034e-05	4.47276e-05
chr1	4288126	4288465	1.76271	0.508182	2.08037e-05	4.47277e-05
chr15	47880588	47881084	1.285	0.967866	2.08038e-05	4.47277e-05
chr2	17141584	17142083	1.17537	1.22765	2.08091e-05	4.47387e-05
chr9	75680169	75680400	-1.88979	-0.0743913	2.08112e-05	4.47427e-05
chr16	69451403	69452083	-1.53944	1.46001	2.08129e-05	4.47459e-05
chr8	116660224	116661726	-0.48242	4.78283	2.08155e-05	4.47511e-05
chr1	51125010	51125216	-1.56288	0.493316	2.08324e-05	4.47865e-05
chr15	80842386	80842889	1.08483	1.18555	2.08324e-05	4.47865e-05
chr5	60586658	60586858	-1.77218	0.20415	2.08338e-05	4.47887e-05
chr8	19367279	19367492	1.60844	0.539677	2.08338e-05	4.47887e-05
chr2	173811048	173811381	1.23717	1.09397	2.0843e-05	4.48082e-05
chr7	86878558	86879019	1.32756	1.00516	2.08452e-05	4.48124e-05
chr5	15521527	15521727	-1.40226	0.734888	2.08466e-05	4.48149e-05
chr11	92396395	92396872	1.13353	1.31797	2.08498e-05	4.48214e-05
chr20	15848542	15848886	-1.35965	0.765123	2.08517e-05	4.48251e-05
chr18	49789002	49789485	1.12321	1.17434	2.08532e-05	4.48279e-05
chr9	73306643	73306968	-1.62056	0.392135	2.08548e-05	4.48308e-05
chr2	169505401	169505907	0.966275	1.7195	2.0855e-05	4.4831e-05
chr12	55386976	55387402	-0.664344	2.52312	2.08591e-05	4.48393e-05
chr11	8785023	8785279	1.72656	0.557471	2.08659e-05	4.48535e-05
chr14	29943972	29944433	1.32793	0.854116	2.08664e-05	4.48542e-05
chr16	3756891	3757188	1.7754	0.174158	2.08694e-05	4.48601e-05
chr12	9600065	9601535	-0.448765	4.60831	2.0871e-05	4.48631e-05
chr1	168435368	168435931	-1.08838	1.20044	2.08772e-05	4.4876e-05
chr17	75045629	75045829	2.27351	0.0574907	2.08783e-05	4.48779e-05
chr10	31117280	31117500	-1.37374	0.618904	2.08793e-05	4.48797e-05
chr2	206750150	206750670	-0.886606	1.67469	2.0883e-05	4.48873e-05
chr7	86422299	86422817	-1.0862	1.3475	2.08875e-05	4.48965e-05
chr9	134248289	134249437	-0.410035	5.15923	2.08879e-05	4.48969e-05
chr5	136971047	136971434	1.21924	1.1554	2.08891e-05	4.48992e-05
chr1	205631570	205632107	0.929817	2.07401	2.089e-05	4.49007e-05
chr19	33732404	33733170	-0.896749	2.07377	2.08933e-05	4.49072e-05
chr8	134675055	134675281	-1.75559	0.0592624	2.08945e-05	4.49093e-05
chr10	90685167	90685374	1.41489	0.559833	2.09058e-05	4.49333e-05
chr9	86081364	86081709	1.49086	0.862332	2.0911e-05	4.49439e-05
chr7	121170499	121171292	0.986757	2.1019	2.09122e-05	4.49462e-05
chr15	86464211	86464487	-1.83432	0.0472041	2.09205e-05	4.49636e-05
chr6	151216121	151216370	-1.64788	0.298219	2.09304e-05	4.49845e-05
chr8	140325264	140325641	1.25513	1.06264	2.09308e-05	4.49849e-05
chr20	45860243	45860603	1.39217	0.891082	2.09327e-05	4.49884e-05
chr3	10423071	10423369	1.00073	1.64877	2.0934e-05	4.49908e-05
chr15	31120501	31120721	1.5259	0.716238	2.09357e-05	4.49941e-05
chr2	179192780	179193025	-1.27175	0.749871	2.09411e-05	4.50053e-05
chr15	73355309	73355801	-1.22404	1.1201	2.09418e-05	4.50062e-05
chr19	43032565	43032813	-1.59748	0.369898	2.09423e-05	4.50069e-05
chr16	48384762	48385057	1.3584	0.873554	2.09449e-05	4.50121e-05
chr12	96031353	96031861	1.26234	1.01998	2.09466e-05	4.50153e-05
chr4	91674644	91675110	1.25878	1.22061	2.09472e-05	4.50162e-05
chr10	62811003	62811587	1.36694	1.09034	2.09482e-05	4.5018e-05
chr17	49123037	49123297	-0.875493	1.82821	2.09531e-05	4.5028e-05
chr12	75293758	75294509	1.0029	1.73058	2.09592e-05	4.50404e-05
chr14	93031121	93031348	-1.49043	0.484432	2.09592e-05	4.50404e-05
chr5	138375957	138376207	1.45219	0.395719	2.09643e-05	4.50509e-05
chr4	128765746	128766177	1.36562	1.01752	2.09667e-05	4.50555e-05
chr3	69224159	69224359	-1.73158	0.276672	2.09675e-05	4.50569e-05
chr2	142348369	142348923	-1.0358	1.34458	2.09701e-05	4.50619e-05
chr18	8723537	8723769	1.89437	0.307014	2.09712e-05	4.50639e-05
chr1	212399286	212399656	-1.34862	0.608504	2.09724e-05	4.50661e-05
chr12	29935221	29937542	-0.451451	4.98157	2.09777e-05	4.50769e-05
chr11	56986558	56986935	-1.26676	0.67495	2.09789e-05	4.50791e-05
chr6	73654260	73654812	1.11182	1.48253	2.09796e-05	4.50803e-05
chr1	246221857	246222089	1.71505	0.382458	2.09883e-05	4.50986e-05
chr22	26092921	26093311	1.03003	1.62958	2.09896e-05	4.51005e-05
chr4	16672839	16673258	0.919002	1.7556	2.09896e-05	4.51005e-05
chr11	123172345	123173339	-0.594407	3.27605	2.09971e-05	4.5116e-05
chr20	57117841	57118201	1.65255	0.381512	2.09988e-05	4.51194e-05
chr19	13148528	13148966	0.784744	2.11339	2.09992e-05	4.51197e-05
chr10	101418339	101418743	1.05898	1.61504	2.10054e-05	4.51327e-05
chr17	72967513	72969451	-0.481558	5.17851	2.10116e-05	4.51455e-05
chr4	17427854	17428740	0.787119	2.15078	2.10121e-05	4.51462e-05
chr8	117958147	117958801	-0.6945	2.49303	2.10127e-05	4.51471e-05
chr11	11801890	11802122	2.06067	0.133327	2.1016e-05	4.51538e-05
chr17	71739248	71739542	1.88712	0.435114	2.10178e-05	4.51571e-05
chr6	75952831	75954349	-0.414725	4.83378	2.10203e-05	4.51621e-05
chr6	161387882	161388178	1.75004	0.595531	2.10217e-05	4.51644e-05
chr8	38040300	38040926	-0.871283	2.12784	2.10218e-05	4.51644e-05
chr6	34444244	34444778	1.2437	1.37974	2.10273e-05	4.51757e-05
chr9	3455785	3455985	-1.73728	0.141288	2.10294e-05	4.518e-05
chr16	5498495	5498910	1.59061	0.832398	2.10382e-05	4.51984e-05
chr2	178294779	178295108	1.424	0.668894	2.10388e-05	4.51993e-05
chr6	110978282	110978508	-1.10367	1.34515	2.10393e-05	4.51999e-05
chr1	86046935	86047413	-0.832648	2.29873	2.10401e-05	4.52013e-05
chr8	18122520	18123027	1.37535	1.14902	2.10423e-05	4.52054e-05
chr7	7720927	7721474	-0.639166	2.80457	2.10438e-05	4.52083e-05
chr6	16069934	16070285	1.71625	0.318098	2.10455e-05	4.52114e-05
chr1	144460956	144461278	-2.18481	-0.092054	2.10468e-05	4.52139e-05
chr7	51067250	51067584	1.46712	0.824171	2.10479e-05	4.52157e-05
chr22	33468008	33468232	1.93994	0.556708	2.10491e-05	4.5218e-05
chr17	11607075	11607631	1.47175	0.696153	2.1053e-05	4.52259e-05
chr1	34630214	34631147	-0.548102	3.87099	2.10749e-05	4.52724e-05
chr19	49219866	49220494	0.530981	3.63582	2.10752e-05	4.52726e-05
chr14	100582720	100582920	-1.2248	1.0133	2.10767e-05	4.52755e-05
chr13	25869996	25870359	1.88235	0.337461	2.10848e-05	4.52924e-05
chr16	89868246	89868500	1.81987	0.383201	2.10907e-05	4.53047e-05
chr9	96943942	96944551	0.907281	1.64626	2.1091e-05	4.5305e-05
chr19	23257748	23258510	-0.877393	2.33492	2.10923e-05	4.53072e-05
chr9	39403915	39404397	1.41152	0.945681	2.1093e-05	4.53083e-05
chr2	39150071	39150417	1.49214	0.588598	2.10985e-05	4.53197e-05
chr10	26675851	26676060	-1.82117	0.124703	2.10987e-05	4.53197e-05
chr2	162426994	162427284	-1.47935	0.66232	2.11017e-05	4.53258e-05
chr5	55190027	55190322	-1.79776	0.132236	2.11083e-05	4.53396e-05
chr17	20512780	20513270	1.09054	1.12259	2.111e-05	4.53427e-05
chr9	127127043	127127381	1.30245	0.969186	2.11129e-05	4.53485e-05
chr19	3386924	3387182	-0.925548	1.7083	2.11135e-05	4.53493e-05
chr12	95374373	95374709	0.786006	1.96591	2.11137e-05	4.53493e-05
chr6	124142071	124142279	-1.29964	0.904315	2.11151e-05	4.5352e-05
chr9	112605796	112606402	-0.870644	2.16257	2.11165e-05	4.53545e-05
chr22	28510291	28510492	1.99208	0.0827694	2.11185e-05	4.53583e-05
chr1	154732842	154733408	0.973415	1.4523	2.11215e-05	4.53643e-05
chr14	71757599	71758229	0.856846	2.11057	2.11219e-05	4.53648e-05
chr22	24024313	24024593	1.57792	0.679882	2.11237e-05	4.53682e-05
chr3	144309539	144310088	0.940816	1.87642	2.1124e-05	4.53684e-05
chr7	33542090	33542445	-1.43792	0.801537	2.11361e-05	4.53939e-05
chr8	11645305	11645637	-1.1714	1.1674	2.11388e-05	4.53993e-05
chr1	112427508	112427930	0.959773	1.78398	2.11454e-05	4.54132e-05
chr19	35991670	35991876	2.1029	0.0128807	2.1147e-05	4.54161e-05
chr10	106685728	106685988	-1.2234	0.749078	2.11472e-05	4.54161e-05
chr17	37926460	37927027	1.30051	1.06198	2.11739e-05	4.5473e-05
chr5	131401093	131401410	1.01152	1.4298	2.11745e-05	4.54739e-05
chr16	8239384	8239719	1.63788	0.472328	2.11756e-05	4.54757e-05
chr11	61159715	61160452	0.56104	3.34406	2.11789e-05	4.54824e-05
chr17	45392823	45393396	0.82418	2.13379	2.11832e-05	4.54913e-05
chr13	74110626	74111348	1.04376	1.45332	2.11852e-05	4.54951e-05
chr2	2505673	2505873	1.82105	0.242611	2.11977e-05	4.55216e-05
chr19	11476096	11476607	0.924594	1.75728	2.12028e-05	4.5532e-05
chr5	137746568	137747080	0.68738	2.55498	2.12048e-05	4.5536e-05
chr1	192010589	192011106	1.36301	1.2117	2.1207e-05	4.55402e-05
chr6	80523251	80524110	-0.631083	2.92359	2.12078e-05	4.55415e-05
chr9	3224960	3225316	-0.929581	1.40379	2.12098e-05	4.55453e-05
chr14	100149082	100150982	-0.372172	6.11182	2.12165e-05	4.55593e-05
chr10	134778618	134779066	1.56892	1.00758	2.12169e-05	4.55596e-05
chr7	117465186	117465612	0.746728	2.4209	2.12201e-05	4.55661e-05
chr16	66585881	66586989	-0.428349	4.67454	2.12237e-05	4.55734e-05
chr12	30853466	30853826	-0.902227	1.69993	2.12248e-05	4.55753e-05
chr3	15238357	15238692	1.64634	0.279656	2.12256e-05	4.55766e-05
chr12	56013261	56013854	-0.775006	2.10853	2.12339e-05	4.5594e-05
chr8	118184409	118184838	1.26283	1.17367	2.1237e-05	4.56002e-05
chr2	80815813	80816074	1.36269	0.95262	2.12372e-05	4.56004e-05
chr14	23317434	23317634	-1.83278	0.252733	2.12427e-05	4.56117e-05
chr3	183640676	183640922	1.43601	0.635112	2.12476e-05	4.56217e-05
chr5	162333201	162333792	-1.17567	1.22787	2.12481e-05	4.56224e-05
chr20	20824675	20824997	-1.34489	1.18539	2.12505e-05	4.56272e-05
chr4	152665832	152666163	1.37722	0.76718	2.12524e-05	4.56308e-05
chr4	68459610	68460061	0.917687	1.81891	2.1258e-05	4.56423e-05
chr8	38299917	38300117	-1.84973	0.151543	2.1259e-05	4.5644e-05
chr12	23234043	23234461	1.32436	1.00535	2.12628e-05	4.56517e-05
chr11	92484771	92485160	1.56502	0.693918	2.12652e-05	4.56564e-05
chr19	3150896	3151297	1.6802	0.519348	2.12763e-05	4.56798e-05
chr4	68199437	68199839	1.37221	0.88269	2.12788e-05	4.56848e-05
chr10	126765631	126766093	-1.25231	1.07784	2.12861e-05	4.57001e-05
chr2	127884927	127885127	-1.3289	0.794471	2.12877e-05	4.57031e-05
chr1	117950404	117950757	1.12912	1.15967	2.12948e-05	4.57179e-05
chr7	134390526	134390879	-1.29813	1.05489	2.12961e-05	4.57198e-05
chr10	98899728	98900192	-1.16823	0.958111	2.12959e-05	4.57198e-05
chr22	25786802	25787094	-1.2861	0.916118	2.12982e-05	4.57236e-05
chr1	226883154	226883576	0.844689	1.61489	2.12983e-05	4.57236e-05
chr3	48342359	48343497	-0.481019	4.30687	2.12987e-05	4.5724e-05
chr4	8167190	8167512	1.34141	0.756317	2.13065e-05	4.57404e-05
chr21	18630147	18630419	1.51999	0.750314	2.13103e-05	4.57481e-05
chr16	6800814	6801517	-1.24945	1.05386	2.13128e-05	4.5753e-05
chr6	84023627	84024063	1.38245	1.10491	2.1314e-05	4.57552e-05
chr3	46458670	46459015	1.64813	0.615975	2.13148e-05	4.57563e-05
chr1	39640047	39640649	-1.04985	1.44132	2.13165e-05	4.57597e-05
chr5	21900890	21901313	1.38892	0.932574	2.13173e-05	4.5761e-05
chr7	45614225	45614481	1.07616	1.25384	2.13211e-05	4.57683e-05
chr12	99338538	99338738	1.71532	0.585471	2.13211e-05	4.57683e-05
chr2	218868089	218868374	-1.24764	0.714982	2.13217e-05	4.57691e-05
chr15	34498256	34498520	1.93598	0.423805	2.13221e-05	4.57695e-05
chr19	39379563	39379979	1.50347	0.896635	2.13259e-05	4.57772e-05
chr14	100032435	100032797	0.964196	1.47497	2.13468e-05	4.58216e-05
chr10	75926330	75926675	-1.26784	0.661594	2.13471e-05	4.58219e-05
chr11	40940005	40940416	1.37577	0.704168	2.13493e-05	4.58262e-05
chr3	156304607	156305756	-0.764559	2.73112	2.13524e-05	4.58323e-05
chr2	177546996	177547629	1.1767	1.28277	2.13644e-05	4.58576e-05
chr14	103189950	103190323	-1.13916	1.06673	2.13676e-05	4.58641e-05
chr8	137274216	137274512	1.50472	0.736129	2.13683e-05	4.58652e-05
chr3	166946009	166946329	1.4507	0.875676	2.1384e-05	4.58983e-05
chr6	32813022	32813612	-0.791282	2.27979	2.13859e-05	4.5902e-05
chr13	98031644	98031897	-1.60412	0.370573	2.13876e-05	4.59052e-05
chr14	93418269	93419769	-0.429608	4.68858	2.13925e-05	4.59153e-05
chr14	56333303	56333546	-2.18531	-0.120276	2.13928e-05	4.59155e-05
chr22	21666489	21666948	1.31745	0.925701	2.14013e-05	4.59333e-05
chr5	1536469	1536940	-1.68563	0.374881	2.1403e-05	4.59366e-05
chr12	48373492	48373833	1.29078	1.22472	2.14045e-05	4.59393e-05
chr21	33487148	33487593	1.30158	1.04276	2.14054e-05	4.59408e-05
chr12	57536612	57536887	-1.05038	1.60544	2.1411e-05	4.59525e-05
chr17	17516940	17517331	0.874161	1.82068	2.14113e-05	4.59526e-05
chr5	83101709	83102275	1.15617	1.01977	2.14117e-05	4.59531e-05
chr2	225576716	225577382	-0.830847	2.1597	2.14137e-05	4.59568e-05
chr9	87287119	87287403	-0.70644	2.58426	2.1417e-05	4.59635e-05
chr22	21220199	21220399	1.76866	0.301157	2.14189e-05	4.59672e-05
chr11	134604921	134605380	1.79254	0.923531	2.14248e-05	4.59794e-05
chr10	84403487	84404089	1.01844	1.50278	2.14256e-05	4.59807e-05
chr18	47115984	47116213	1.80382	0.247353	2.14261e-05	4.59813e-05
chr8	107601078	107601825	0.868813	1.87517	2.14317e-05	4.59929e-05
chr12	42693403	42693722	1.58036	0.654054	2.14322e-05	4.59936e-05
chr12	81240820	81241176	1.29843	0.779796	2.14333e-05	4.59956e-05
chr10	133655227	133656704	1.26555	3.19723	2.14351e-05	4.59988e-05
chr22	37562414	37563129	0.642886	2.79808	2.14369e-05	4.60024e-05
chr6	158917803	158918034	-1.4443	0.794297	2.14393e-05	4.60069e-05
chr18	7094507	7094848	-1.3961	0.645882	2.14403e-05	4.60086e-05
chr9	76530933	76531275	-1.53509	0.484295	2.14421e-05	4.6012e-05
chr17	40610578	40612165	-0.433726	4.8503	2.14476e-05	4.60236e-05
chr19	42489843	42490043	1.92507	0.164251	2.14536e-05	4.60359e-05
chr10	74113451	74115285	-0.370624	5.51341	2.14572e-05	4.60432e-05
chr9	44433218	44434170	0.95621	1.95515	2.14636e-05	4.60565e-05
chr15	69459573	69459791	-1.78708	-0.0161609	2.14652e-05	4.60595e-05
chr17	61876071	61876365	1.66136	0.468128	2.14727e-05	4.60752e-05
chr12	48545878	48546178	1.35789	0.812694	2.14747e-05	4.60789e-05
chr8	132871821	132872371	0.779647	2.22586	2.14791e-05	4.60877e-05
chr11	63246266	63246813	-0.700651	2.57181	2.14791e-05	4.60877e-05
chr19	54941593	54942442	-0.500093	3.98864	2.14797e-05	4.60885e-05
chr8	145521487	145521803	1.99866	0.387235	2.14822e-05	4.60935e-05
chr16	30250985	30251340	-1.09651	1.13378	2.14826e-05	4.60937e-05
chr3	63923351	63923560	-1.86626	-0.0208038	2.14862e-05	4.61011e-05
chr9	139293567	139293864	1.50036	0.564286	2.14927e-05	4.61145e-05
chr5	139262722	139263066	-1.31827	0.893232	2.14984e-05	4.61264e-05
chr10	13344035	13344630	-0.536051	3.47877	2.14994e-05	4.61282e-05
chr14	85997494	85997782	0.701902	2.25699	2.15087e-05	4.61476e-05
chr2	59989042	59989471	-1.46593	0.721083	2.15105e-05	4.61511e-05
chr7	71013834	71014139	1.57076	0.510649	2.15133e-05	4.61566e-05
chr7	2800660	2801095	0.718772	2.53311	2.15138e-05	4.61572e-05
chr7	32243645	32244449	-0.489693	4.03756	2.15149e-05	4.61591e-05
chr4	37199507	37200012	-1.13147	0.983825	2.15202e-05	4.617e-05
chr3	181687710	181688044	-1.31808	0.957895	2.15298e-05	4.61901e-05
chr18	24489724	24490515	0.705	2.87594	2.15354e-05	4.62017e-05
chr3	97482839	97484365	-0.394373	5.0013	2.1537e-05	4.62048e-05
chr9	93266782	93267019	1.88771	0.000130306	2.15386e-05	4.62079e-05
chr8	49689493	49689936	1.25515	0.956402	2.15402e-05	4.62107e-05
chr4	88438825	88439237	-1.33174	0.828089	2.15423e-05	4.62148e-05
chr22	17436596	17436882	-1.55541	0.411555	2.15445e-05	4.6219e-05
chr5	60832746	60833183	1.15284	1.10507	2.15449e-05	4.62195e-05
chr21	15854559	15854801	-1.69097	0.0162096	2.15457e-05	4.62207e-05
chr22	45681582	45681924	-1.22852	1.00161	2.15458e-05	4.62207e-05
chr19	31173067	31174211	0.598175	3.3198	2.15512e-05	4.62317e-05
chr2	233518286	233518486	-1.19457	0.824009	2.15519e-05	4.62329e-05
chr11	118095643	118095864	-2.0703	-0.229254	2.15553e-05	4.62397e-05
chr8	67015738	67016045	-1.761	0.28861	2.15583e-05	4.62455e-05
chr7	10469892	10470266	-1.31137	1.0453	2.15588e-05	4.62462e-05
chr5	77564242	77564455	-1.62581	0.198164	2.15597e-05	4.62477e-05
chr18	39943410	39943767	1.42493	0.474768	2.15614e-05	4.6251e-05
chr16	57940205	57940814	-1.11303	1.31683	2.15671e-05	4.62626e-05
chr2	70970282	70970486	1.83054	0.414495	2.15677e-05	4.62635e-05
chr5	153196561	153196901	1.27341	1.12294	2.15683e-05	4.62645e-05
chr18	69984731	69985301	1.12188	1.34751	2.15849e-05	4.62995e-05
chr20	54994018	54994641	-1.08399	2.00461	2.15868e-05	4.63032e-05
chr20	49530603	49530836	1.56304	0.692866	2.15889e-05	4.63073e-05
chr8	63758005	63758432	-0.969192	1.41651	2.15922e-05	4.63139e-05
chr5	13956457	13956907	-0.903778	1.44154	2.16011e-05	4.63326e-05
chr8	86733959	86734360	-0.653158	2.95309	2.1607e-05	4.63449e-05
chr5	54522943	54523420	1.02945	1.5231	2.16073e-05	4.63449e-05
chr18	57095301	57095703	1.38032	0.976775	2.16244e-05	4.63812e-05
chr2	27578974	27580378	-0.419527	5.07106	2.16263e-05	4.63848e-05
chr1	208259850	208260185	-0.801131	1.79142	2.16287e-05	4.63897e-05
chr12	2694631	2694985	1.49114	0.927408	2.164e-05	4.64133e-05
chr19	42579424	42580764	-0.401574	5.6841	2.16501e-05	4.64346e-05
chr3	124083317	124083539	1.90407	0.379685	2.16531e-05	4.64404e-05
chr18	3261116	3262796	-0.486818	4.59783	2.16532e-05	4.64404e-05
chr22	26726993	26727266	1.10002	1.15885	2.16557e-05	4.64453e-05
chr13	111945082	111945879	0.761089	2.39308	2.16583e-05	4.64504e-05
chr16	70769117	70769713	0.895577	1.76172	2.16611e-05	4.6456e-05
chr7	77260320	77260563	1.6102	0.496158	2.16619e-05	4.64573e-05
chr9	44742544	44742928	1.06204	1.23201	2.16631e-05	4.64594e-05
chr14	93214038	93215486	-0.370815	5.16508	2.16638e-05	4.64604e-05
chr13	23071357	23071733	1.17208	0.984391	2.16641e-05	4.64607e-05
chr7	124411968	124412169	-1.62672	0.695753	2.16679e-05	4.64684e-05
chr11	74919528	74919807	-1.47521	0.706847	2.16697e-05	4.64718e-05
chr12	120428070	120428327	1.23519	0.878021	2.16731e-05	4.64785e-05
chr18	49534976	49535518	1.01623	1.5869	2.16737e-05	4.64796e-05
chr15	29478357	29478798	1.32906	0.910182	2.16815e-05	4.64957e-05
chr12	220566	220766	-2.02722	0.00763206	2.16893e-05	4.6512e-05
chr1	6168991	6169221	1.42942	0.726145	2.16905e-05	4.65138e-05
chr16	72346665	72347602	0.767952	2.32848	2.16905e-05	4.65138e-05
chr16	25775856	25776271	1.49992	0.502318	2.16937e-05	4.65202e-05
chr3	183125815	183126060	1.90763	0.272056	2.16978e-05	4.65284e-05
chr5	123909288	123909796	-0.795992	2.35454	2.17032e-05	4.65396e-05
chr11	110483964	110484517	1.10948	1.259	2.17046e-05	4.65422e-05
chr7	6249108	6249476	1.54288	0.496023	2.17106e-05	4.65545e-05
chr10	115870335	115870617	1.43569	0.725858	2.1712e-05	4.65567e-05
chr13	115030805	115031005	2.31227	-0.0612539	2.1712e-05	4.65567e-05
chr8	80618756	80619136	1.35443	0.937693	2.17179e-05	4.65689e-05
chr9	122914665	122914957	-1.3459	0.624227	2.17211e-05	4.65754e-05
chr4	22506064	22506270	-1.54834	0.295258	2.17224e-05	4.65778e-05
chr4	75371483	75371685	-2.16456	-0.0952364	2.17281e-05	4.65889e-05
chr15	65032426	65033009	1.23755	1.03202	2.17279e-05	4.65889e-05
chr12	125743807	125744164	1.66828	0.738956	2.17306e-05	4.65939e-05
chr13	52200919	52201318	-0.942991	2.02276	2.17358e-05	4.66047e-05
chr3	13638007	13638251	1.48987	0.676134	2.17399e-05	4.66131e-05
chr2	27041874	27042074	2.37139	-0.0344643	2.17481e-05	4.66301e-05
chr15	51166124	51166603	-1.72314	0.532709	2.17522e-05	4.66386e-05
chr6	43791702	43792435	0.949203	1.5349	2.17548e-05	4.66436e-05
chr15	46747835	46748116	1.37227	0.621216	2.17567e-05	4.66473e-05
chr15	96596580	96596832	-1.62406	0.266452	2.17581e-05	4.66498e-05
chr11	12028815	12029057	1.12683	1.43325	2.17605e-05	4.66545e-05
chr4	23199887	23200094	-1.92235	-0.114894	2.17683e-05	4.66709e-05
chr9	4575402	4575820	1.18237	1.34018	2.17733e-05	4.66811e-05
chr22	30175013	30175432	-1.0079	1.44392	2.17805e-05	4.66961e-05
chr14	99343412	99343974	1.52252	0.935076	2.17817e-05	4.66982e-05
chr13	96294193	96294694	0.683224	2.5112	2.1782e-05	4.66983e-05
chr10	132683134	132684002	-1.33114	1.81044	2.17877e-05	4.671e-05
chr11	94655529	94656453	-0.808493	3.01756	2.17947e-05	4.67248e-05
chr9	79152045	79152571	-1.05518	1.21182	2.17977e-05	4.67307e-05
chr1	211911725	211912592	-0.684038	3.78298	2.18028e-05	4.67413e-05
chr9	12996981	12997451	1.10683	1.38641	2.18044e-05	4.67442e-05
chr21	37889721	37890153	1.4842	0.692323	2.18298e-05	4.67981e-05
chr6	35704108	35704376	-0.7534	2.19285	2.18304e-05	4.6799e-05
chr5	52760568	52760903	-1.56033	0.675015	2.18328e-05	4.68036e-05
chr18	66402777	66403308	0.752001	2.25204	2.1833e-05	4.68036e-05
chr2	196514952	196515849	-0.797236	2.33992	2.18376e-05	4.6813e-05
chr10	74304249	74304589	1.62706	0.627105	2.18452e-05	4.6829e-05
chr17	44087351	44087676	1.35923	1.04228	2.18591e-05	4.68583e-05
chr7	135453402	135453638	-1.36952	0.463845	2.18682e-05	4.68772e-05
chr11	122504014	122504319	0.988067	1.60899	2.18685e-05	4.68772e-05
chr12	124812692	124812960	1.11876	1.1506	2.18684e-05	4.68772e-05
chr1	194900329	194900701	1.18936	0.969695	2.18704e-05	4.68808e-05
chr17	40176665	40177510	-0.534046	3.52782	2.18712e-05	4.6882e-05
chr17	17636630	17636923	0.981737	1.67289	2.18729e-05	4.68851e-05
chr1	50621190	50621812	-0.900989	1.95613	2.18793e-05	4.68986e-05
chr11	134012260	134012478	1.60306	0.247847	2.18868e-05	4.69141e-05
chr1	93257387	93257646	1.68018	0.432229	2.18874e-05	4.69149e-05
chr19	15225792	15226188	-1.26038	1.0743	2.18972e-05	4.69356e-05
chr22	16068420	16069383	0.923293	2.22251	2.19032e-05	4.6948e-05
chr12	2922771	2923161	0.620914	2.64817	2.19058e-05	4.6953e-05
chr4	22131118	22131488	-1.31246	0.837234	2.19108e-05	4.69634e-05
chr12	128992024	128992484	1.41042	0.948517	2.19136e-05	4.69688e-05
chr4	41884093	41884337	-1.9721	0.111422	2.19153e-05	4.6972e-05
chr7	147408399	147409008	1.06734	1.35478	2.19183e-05	4.69781e-05
chr1	232581417	232581729	1.47447	0.813089	2.19223e-05	4.69862e-05
chr1	224440565	224440771	2.03857	0.0713079	2.19229e-05	4.6987e-05
chr10	106034292	106035430	0.547837	3.68746	2.19254e-05	4.6992e-05
chr1	205889121	205889383	-1.62513	0.480854	2.19263e-05	4.69935e-05
chr7	116609562	116609762	-1.77802	0.188906	2.19297e-05	4.69998e-05
chr8	102344955	102345546	0.880155	1.7045	2.19297e-05	4.69998e-05
chr15	62520455	62520659	-1.78923	0.53435	2.19305e-05	4.7001e-05
chr22	33925322	33925968	1.41003	1.06394	2.19311e-05	4.70018e-05
chr4	17467854	17468174	1.27785	0.840811	2.19324e-05	4.70043e-05
chr7	151491647	151491992	1.30395	1.01981	2.19453e-05	4.70315e-05
chr13	26331056	26331335	1.63987	0.701758	2.19457e-05	4.70318e-05
chr2	116831750	116832203	1.32341	1.11698	2.19469e-05	4.7034e-05
chr18	8982476	8982813	0.94677	1.46014	2.19502e-05	4.70405e-05
chr12	112996648	112996866	1.57121	0.476772	2.19549e-05	4.70502e-05
chr8	137778236	137778684	0.966338	1.50515	2.19578e-05	4.70559e-05
chr3	160930726	160931082	-1.22666	0.923332	2.1961e-05	4.70625e-05
chr3	124930883	124931112	1.44309	0.53122	2.19627e-05	4.70655e-05
chr4	9906668	9907172	1.04398	1.4577	2.1967e-05	4.70743e-05
chr10	130888902	130889213	-1.64932	0.15134	2.19672e-05	4.70744e-05
chr10	99540919	99541370	-1.07872	1.4337	2.19738e-05	4.7088e-05
chr6	80588254	80588456	-1.70793	0.0793435	2.19768e-05	4.7094e-05
chr8	118428557	118429107	-1.08356	1.309	2.1979e-05	4.70983e-05
chr12	48607452	48607916	-1.43297	0.945802	2.1985e-05	4.71108e-05
chr15	28358753	28359268	0.724603	2.46956	2.19881e-05	4.71169e-05
chr9	134953828	134954204	1.22953	0.956647	2.19932e-05	4.71274e-05
chr15	64805210	64805770	0.970784	1.55032	2.19959e-05	4.71326e-05
chr1	173391505	173391870	-1.24435	0.927229	2.20008e-05	4.71427e-05
chr5	150494722	150495432	0.6268	2.65932	2.2001e-05	4.71428e-05
chr1	234654721	234655016	1.28722	1.00754	2.20018e-05	4.7144e-05
chr10	60782034	60782364	1.04707	1.15504	2.2002e-05	4.71441e-05
chr11	585232	585671	-0.867047	2.08886	2.20027e-05	4.71451e-05
chr8	19352961	19353439	1.14187	1.24183	2.20077e-05	4.71551e-05
chr9	140728110	140728391	1.35848	0.911414	2.20078e-05	4.71551e-05
chr11	6373119	6373455	1.39834	0.907913	2.20114e-05	4.71624e-05
chr12	109651938	109652380	1.33599	0.867065	2.20128e-05	4.7165e-05
chr19	5337129	5337474	1.0468	1.61418	2.20131e-05	4.71651e-05
chr11	3967790	3968009	1.39836	0.563783	2.2018e-05	4.71752e-05
chr16	85336823	85337238	-0.870416	1.66252	2.20214e-05	4.71819e-05
chr2	228231608	228232132	0.880864	1.72967	2.20219e-05	4.71827e-05
chr9	36296454	36296852	1.44615	0.60604	2.20233e-05	4.71851e-05
chr3	155052785	155053365	1.05081	1.24866	2.20346e-05	4.72089e-05
chr19	6110264	6111031	-0.502262	4.67689	2.20423e-05	4.7225e-05
chr11	84044179	84044811	-1.01107	1.52596	2.2045e-05	4.72302e-05
chr3	62084373	62084857	1.26644	1.11731	2.20516e-05	4.7244e-05
chr7	108143899	108144281	1.11186	1.40995	2.20519e-05	4.72442e-05
chr11	65028793	65030057	-0.551447	3.83372	2.20544e-05	4.7249e-05
chr2	91776873	91777075	-1.03173	1.22884	2.20554e-05	4.72509e-05
chr3	326072	326470	1.33012	0.964909	2.20586e-05	4.72573e-05
chr16	53105448	53106357	0.615753	2.9323	2.20596e-05	4.72589e-05
chr10	49700295	49700526	-1.40727	0.832694	2.20603e-05	4.72599e-05
chr11	36141469	36141833	1.70202	0.691482	2.20682e-05	4.72765e-05
chr8	48420235	48420462	-1.32587	0.677514	2.2076e-05	4.72927e-05
chr8	102654428	102654740	1.44331	0.57497	2.2078e-05	4.72964e-05
chr7	157644339	157644716	-0.935038	1.51785	2.20824e-05	4.73056e-05
chr14	73602809	73603886	-0.454704	4.56449	2.20839e-05	4.73082e-05
chr12	9438630	9438859	-1.41159	0.465515	2.20845e-05	4.73091e-05
chr12	6663298	6663823	-0.517629	3.77818	2.20925e-05	4.73258e-05
chr1	223370033	223370582	1.2117	1.36687	2.20932e-05	4.73267e-05
chr22	45497742	45498158	-1.13872	1.03612	2.21012e-05	4.73436e-05
chr4	12112299	12112499	-2.09745	-0.170245	2.21027e-05	4.73462e-05
chr1	207225981	207227185	-0.397421	5.16081	2.21052e-05	4.73512e-05
chr21	43669376	43669576	-1.69996	0.211594	2.21224e-05	4.73875e-05
chr10	70626279	70626620	-1.34451	0.718541	2.21258e-05	4.73944e-05
chr3	141579163	141579506	-1.39915	0.528011	2.2128e-05	4.73986e-05
chr11	124870911	124871253	1.78609	0.283138	2.21301e-05	4.74027e-05
chr3	168229160	168229708	-0.808692	1.96248	2.21351e-05	4.7413e-05
chr8	37218928	37219230	-1.58997	0.351275	2.21374e-05	4.74174e-05
chr10	86166309	86166664	-1.29807	0.717834	2.21421e-05	4.7427e-05
chr2	121672439	121672644	-1.33016	0.589411	2.21452e-05	4.74333e-05
chr9	13671945	13672211	1.63129	0.498998	2.21484e-05	4.74396e-05
chr12	56100526	56101416	0.661745	2.73554	2.2153e-05	4.74491e-05
chr3	71903756	71904289	-1.20141	1.27644	2.21555e-05	4.7454e-05
chr4	182678649	182678921	-1.35086	0.555775	2.21663e-05	4.74766e-05
chr2	164983586	164983786	-1.64602	0.343399	2.21672e-05	4.74782e-05
chr6	144080644	144081580	0.812602	2.27743	2.21767e-05	4.7498e-05
chr7	131623178	131623559	-1.46339	0.838632	2.21841e-05	4.75134e-05
chr9	120210424	120210654	1.66057	0.406224	2.21903e-05	4.75263e-05
chr15	90431526	90431785	1.48352	0.477081	2.21906e-05	4.75265e-05
chr11	64748961	64749344	1.19727	0.865724	2.2199e-05	4.7544e-05
chr2	10705450	10706011	-1.07518	1.18443	2.22028e-05	4.75516e-05
chr1	222170364	222170659	1.06374	1.33789	2.2203e-05	4.75516e-05
chr17	76953019	76953493	1.37361	0.966099	2.22041e-05	4.75535e-05
chr6	83924700	83925413	-0.652978	2.8969	2.22045e-05	4.75535e-05
chr7	78171867	78172191	-1.25188	0.785353	2.22044e-05	4.75535e-05
chr15	67021893	67022204	-1.63768	0.265966	2.22223e-05	4.75911e-05
chr9	133414880	133415166	1.80019	0.477028	2.22261e-05	4.75989e-05
chr1	240262745	240263009	1.10481	1.12545	2.22272e-05	4.76008e-05
chr4	101495562	101496179	1.38823	1.63382	2.22301e-05	4.76064e-05
chr18	45847983	45848440	1.2451	1.0808	2.22361e-05	4.76189e-05
chr6	142128843	142129182	1.61858	0.644866	2.22377e-05	4.76219e-05
chr9	13824790	13825005	1.69468	0.207284	2.22388e-05	4.76237e-05
chr22	33030233	33030520	1.50142	0.565821	2.22422e-05	4.76301e-05
chr4	6025627	6025870	1.59466	0.577696	2.22421e-05	4.76301e-05
chr3	109172969	109173474	1.28289	1.19134	2.22439e-05	4.76333e-05
chr5	149910547	149911082	-0.841759	2.30356	2.2247e-05	4.76389e-05
chr6	41060251	41060499	1.23154	0.867168	2.2247e-05	4.76389e-05
chr6	52537302	52537502	1.44527	0.86926	2.22471e-05	4.76389e-05
chr2	215781008	215781320	1.68291	0.526705	2.22483e-05	4.76409e-05
chr3	37388088	37388862	-0.97135	2.00856	2.2249e-05	4.76415e-05
chr15	79202672	79202874	1.33166	0.778061	2.22491e-05	4.76415e-05
chr1	95582240	95583722	-0.510308	4.44786	2.22492e-05	4.76415e-05
chr9	9975001	9975288	-1.61433	0.506293	2.225e-05	4.76428e-05
chr11	94317369	94317571	-1.74788	0.0780317	2.22533e-05	4.76495e-05
chr18	23653499	23654530	-0.818033	2.62861	2.22583e-05	4.76597e-05
chr2	63969768	63970044	-1.82564	0.34051	2.22617e-05	4.76665e-05
chr11	73843863	73844300	1.59906	0.774961	2.22635e-05	4.76699e-05
chr20	48598835	48599981	-0.491074	4.44104	2.22665e-05	4.76759e-05
chr2	156698829	156699029	-1.92552	0.115216	2.22676e-05	4.76778e-05
chr2	96339932	96340315	1.69612	0.598633	2.22685e-05	4.76793e-05
chr2	182670484	182670971	-1.11648	1.15023	2.22704e-05	4.76828e-05
chr3	142935470	142935870	-1.3639	0.821751	2.22743e-05	4.76906e-05
chr11	19403462	19404381	0.567909	3.41279	2.22765e-05	4.7695e-05
chr12	124092792	124092992	2.16719	-0.129629	2.22778e-05	4.76972e-05
chr3	133813873	133814452	1.22358	1.1927	2.22787e-05	4.76988e-05
chr15	58044615	58045099	-0.725766	2.65267	2.22789e-05	4.76988e-05
chr7	21869424	21869681	-1.78418	0.281819	2.22796e-05	4.76999e-05
chr3	49043878	49045598	-0.385861	5.92778	2.22853e-05	4.77115e-05
chr10	134312442	134312957	1.15655	1.34142	2.22915e-05	4.77243e-05
chr9	121330254	121330454	2.14015	0.0827103	2.22986e-05	4.77392e-05
chr12	131695817	131696123	1.51434	0.747108	2.23026e-05	4.77471e-05
chr8	125827007	125828582	-0.487344	3.84114	2.23159e-05	4.77749e-05
chr10	13919643	13920419	0.803007	2.05279	2.2316e-05	4.77749e-05
chr5	117449759	117450386	1.17468	1.22987	2.2327e-05	4.7798e-05
chr16	1524591	1525730	-0.655189	3.13883	2.23274e-05	4.77986e-05
chr11	121832907	121833271	-1.56325	0.754669	2.23288e-05	4.78011e-05
chr17	39615933	39616183	2.05173	0.19709	2.23301e-05	4.78034e-05
chr10	125162200	125162442	-2.26278	-0.181287	2.23388e-05	4.78216e-05
chr2	218143125	218143384	-1.41413	0.912225	2.23402e-05	4.78241e-05
chr13	108022455	108022812	1.05769	1.40642	2.23432e-05	4.783e-05
chr2	122037134	122037429	-1.65875	0.273319	2.23497e-05	4.78435e-05
chr17	67888029	67888238	1.93707	0.272426	2.23503e-05	4.78442e-05
chr4	76076663	76077329	1.2163	1.22446	2.2353e-05	4.78496e-05
chr15	95120237	95120464	-1.71321	0.281374	2.23572e-05	4.78583e-05
chr7	39292576	39292896	1.4748	0.752822	2.23585e-05	4.78604e-05
chr18	14531560	14532111	1.21487	1.3411	2.23595e-05	4.78622e-05
chr1	112807179	112807707	-0.995165	1.2346	2.23598e-05	4.78624e-05
chr20	1820264	1820718	-1.0546	1.38697	2.23691e-05	4.78814e-05
chr5	31531680	31533199	-0.381903	5.15152	2.23691e-05	4.78814e-05
chr12	6148959	6149537	-0.589777	2.95718	2.23709e-05	4.78848e-05
chr12	40166781	40167228	1.17634	1.24382	2.23798e-05	4.79033e-05
chr2	101915986	101916401	1.13712	1.04573	2.2381e-05	4.79055e-05
chr10	133849484	133851476	0.573569	4.40504	2.23849e-05	4.79133e-05
chr11	91342279	91342730	1.34154	0.792489	2.2393e-05	4.79303e-05
chr19	6495366	6496258	-0.769243	2.62933	2.23973e-05	4.79391e-05
chr14	107281212	107281506	-2.2326	-0.102113	2.24064e-05	4.7958e-05
chr9	80804467	80804722	-1.56372	0.573642	2.24105e-05	4.79664e-05
chr8	108295905	108296257	-1.67637	0.445207	2.24209e-05	4.79877e-05
chr18	5772805	5773086	1.28467	0.807229	2.24207e-05	4.79877e-05
chr11	128676799	128677126	1.5423	0.641722	2.24216e-05	4.79887e-05
chr1	41983556	41983773	1.4249	0.768661	2.24276e-05	4.80011e-05
chr15	61194654	61194854	1.61221	0.246299	2.24341e-05	4.80145e-05
chr3	12937042	12937276	1.00659	1.57006	2.24351e-05	4.80163e-05
chr12	112635955	112636447	0.71815	2.42448	2.24404e-05	4.80273e-05
chr5	61996941	61997168	-1.95636	0.120228	2.2448e-05	4.80427e-05
chr16	29917775	29918148	1.08723	1.22779	2.24481e-05	4.80427e-05
chr22	24442489	24443201	1.11342	1.36893	2.24506e-05	4.80476e-05
chr3	50275164	50275741	-0.543283	3.71284	2.24553e-05	4.80572e-05
chr11	122030569	122031053	-0.695521	2.61257	2.24647e-05	4.8077e-05
chr13	111298373	111298573	1.14915	1.17334	2.24669e-05	4.8081e-05
chr7	129382635	129382848	-1.54278	0.439597	2.24684e-05	4.80838e-05
chr19	49700262	49700470	2.19903	-0.0569008	2.24712e-05	4.80895e-05
chr12	8845148	8845579	0.634832	2.89693	2.24747e-05	4.80966e-05
chr1	218667757	218668138	-1.67645	0.457275	2.24754e-05	4.80975e-05
chr18	5578821	5579124	1.50356	0.660115	2.24774e-05	4.81014e-05
chr16	18800955	18801962	-0.441154	4.58169	2.24825e-05	4.81118e-05
chr12	81803229	81803786	1.11904	1.50463	2.24863e-05	4.81195e-05
chr22	36451613	36452026	1.38485	0.783062	2.2489e-05	4.81247e-05
chr9	9500170	9500568	-1.19444	1.24057	2.24957e-05	4.81382e-05
chr9	105232280	105232649	1.3997	0.850109	2.24956e-05	4.81382e-05
chr4	79881173	79881388	1.59635	0.395584	2.24974e-05	4.81413e-05
chr11	19875488	19875799	1.35462	0.665077	2.24993e-05	4.8145e-05
chr2	179260633	179261117	1.19053	1.28861	2.25042e-05	4.81545e-05
chr4	185810873	185811251	-1.43069	0.455364	2.2504e-05	4.81545e-05
chr13	26538470	26538880	-1.20063	1.04883	2.25087e-05	4.81637e-05
chr2	169708349	169708571	1.67248	0.310478	2.25103e-05	4.81668e-05
chr1	59184238	59184438	1.50823	0.507327	2.2513e-05	4.81721e-05
chr3	65464863	65465181	-0.989511	1.32973	2.25136e-05	4.81728e-05
chr2	15731167	15732584	-0.39031	5.1562	2.25145e-05	4.81743e-05
chr2	47318268	47318646	1.33631	0.969609	2.25174e-05	4.818e-05
chr16	30281784	30282362	1.08904	1.45154	2.25176e-05	4.81801e-05
chr6	29162960	29163326	1.64809	0.468152	2.25198e-05	4.81842e-05
chr11	68079843	68080451	-1.52632	1.08048	2.25217e-05	4.8188e-05
chr5	159312533	159312901	1.38412	0.793234	2.25224e-05	4.81889e-05
chr15	70555277	70555546	-1.80714	0.848865	2.25298e-05	4.82044e-05
chr13	51385152	51385588	-1.30813	0.748295	2.25333e-05	4.82113e-05
chr15	38190183	38190505	1.72842	0.452764	2.25338e-05	4.82119e-05
chr7	117470194	117470936	-0.626431	3.14805	2.25347e-05	4.82134e-05
chr10	25137974	25138300	-0.836482	1.98834	2.25349e-05	4.82134e-05
chr16	27992699	27993136	1.31548	0.952258	2.25388e-05	4.82212e-05
chr7	24496221	24496779	1.14955	1.21347	2.25465e-05	4.82372e-05
chr20	37274773	37275159	0.683754	2.45775	2.25482e-05	4.82404e-05
chr7	139279904	139280142	-1.35982	0.690297	2.25504e-05	4.82447e-05
chr4	43855664	43856224	1.06958	1.44578	2.25507e-05	4.82449e-05
chr12	128294546	128295072	0.953518	1.76108	2.257e-05	4.82856e-05
chr5	8055945	8056583	1.04594	1.74431	2.25722e-05	4.829e-05
chr5	143113323	143113867	1.25335	1.03391	2.25739e-05	4.82932e-05
chr21	45023014	45023430	-1.11932	1.15096	2.25755e-05	4.82962e-05
chr6	140372667	140373118	1.11004	1.2503	2.25771e-05	4.82991e-05
chr21	31599856	31600429	-1.03984	1.48687	2.25786e-05	4.83018e-05
chr14	73750574	73751101	0.832364	2.0401	2.25931e-05	4.83323e-05
chr17	15301537	15302236	-0.951789	1.7997	2.25969e-05	4.834e-05
chr2	9331775	9331995	-1.55875	0.514699	2.26026e-05	4.83518e-05
chr16	54445498	54445835	1.36437	0.682173	2.26028e-05	4.83518e-05
chr1	158099575	158100059	1.3324	0.843908	2.2611e-05	4.83689e-05
chr13	100200806	100201207	-1.32683	0.867699	2.26114e-05	4.83693e-05
chr12	89727719	89728054	-1.57073	0.443905	2.26121e-05	4.83703e-05
chr4	65640232	65640443	-1.78814	0.183072	2.26139e-05	4.83736e-05
chr18	42646817	42647161	-1.2192	1.00101	2.26146e-05	4.83746e-05
chr6	167846407	167847113	-0.755103	2.33034	2.26161e-05	4.83774e-05
chr7	1903968	1904692	-1.08411	1.49461	2.26193e-05	4.83839e-05
chr3	188841543	188841743	-1.69524	0.247427	2.26251e-05	4.83957e-05
chr3	4813840	4814234	1.1384	1.29109	2.2628e-05	4.84015e-05
chr4	41440794	41441334	0.949724	1.83367	2.26308e-05	4.84071e-05
chr10	1148343	1148621	1.47073	0.772552	2.2633e-05	4.84113e-05
chr5	95083871	95084212	-1.07334	1.14752	2.26355e-05	4.84162e-05
chr3	141751099	141751434	1.44327	0.677996	2.26361e-05	4.84169e-05
chr20	5465140	5465340	1.55167	0.44072	2.26386e-05	4.84219e-05
chr11	115860619	115861311	0.920707	1.96947	2.26397e-05	4.84237e-05
chr7	38491530	38491775	0.86928	1.74431	2.26408e-05	4.84257e-05
chr10	72605444	72605843	1.67399	0.651432	2.2644e-05	4.8432e-05
chr6	5752100	5753125	0.694433	2.56267	2.26448e-05	4.84333e-05
chr9	133050006	133050418	1.63574	0.652235	2.26477e-05	4.84391e-05
chr1	149696312	149696715	-1.18316	0.880602	2.26607e-05	4.84659e-05
chr16	7035711	7036073	1.2869	0.981923	2.26607e-05	4.84659e-05
chr2	42970305	42971077	-0.974709	2.10031	2.26622e-05	4.84688e-05
chr12	64379398	64379609	-1.63	0.199982	2.26722e-05	4.84897e-05
chr9	85973778	85974273	1.17852	1.25934	2.26732e-05	4.84913e-05
chr6	55904994	55905450	1.42693	0.814761	2.26784e-05	4.8502e-05
chr1	230000129	230000355	-1.71835	0.113638	2.2679e-05	4.85028e-05
chr7	15853481	15853681	-2.31461	-0.347139	2.26851e-05	4.85155e-05
chr5	146910391	146910898	-1.14087	1.02962	2.26883e-05	4.85217e-05
chr9	84500453	84500881	-1.22663	0.935153	2.26895e-05	4.85239e-05
chr8	17532444	17532700	-1.30042	1.01349	2.26988e-05	4.85433e-05
chr2	233520306	233520543	-1.69324	0.357672	2.27019e-05	4.85495e-05
chr13	111446565	111447063	1.33206	0.948215	2.27022e-05	4.85496e-05
chr20	50511905	50512284	-1.30948	0.922537	2.27065e-05	4.85585e-05
chr1	15178811	15179059	1.52531	0.595361	2.27108e-05	4.85672e-05
chr9	25742139	25742720	-1.21381	1.27381	2.27178e-05	4.85816e-05
chr15	47654300	47655060	0.96675	1.76363	2.27226e-05	4.85914e-05
chr10	76969293	76970935	-0.428494	5.25677	2.27254e-05	4.8597e-05
chr8	353959	354219	-1.48021	0.425175	2.27264e-05	4.85986e-05
chr5	14144386	14145637	-0.520803	4.1392	2.27286e-05	4.86029e-05
chr1	9632704	9633013	1.2811	0.733945	2.27294e-05	4.86042e-05
chr8	20004576	20004788	-2.56596	-0.487499	2.27324e-05	4.86101e-05
chr11	47560322	47560642	-0.993422	1.13201	2.27381e-05	4.86219e-05
chr1	29240523	29242119	-0.548249	4.00495	2.27481e-05	4.86428e-05
chr9	86064115	86064408	1.41721	0.743304	2.27615e-05	4.86709e-05
chr8	134134017	134134619	1.20585	1.28062	2.277e-05	4.86885e-05
chr2	106484054	106484616	1.06711	1.82752	2.27717e-05	4.86919e-05
chr6	16380733	16380933	1.66571	0.331535	2.27729e-05	4.86939e-05
chr3	65965462	65965737	-1.41295	0.534787	2.27781e-05	4.87045e-05
chr3	69969186	69969645	-0.716283	2.36266	2.27824e-05	4.87133e-05
chr1	224086425	224086793	1.29363	0.841687	2.27829e-05	4.87139e-05
chr4	41104169	41104753	-1.02542	1.61723	2.27838e-05	4.87154e-05
chr4	87370081	87370358	-1.75484	0.168639	2.27955e-05	4.87399e-05
chr5	36079276	36079828	-0.763135	2.4508	2.28058e-05	4.87615e-05
chr14	91325013	91325234	1.81285	0.0941282	2.28077e-05	4.8765e-05
chr7	111493714	111493955	0.919225	1.5134	2.28196e-05	4.87901e-05
chr18	34645101	34645677	1.02462	1.61324	2.28273e-05	4.8806e-05
chr3	171067065	171067412	-1.21384	1.22194	2.28327e-05	4.8817e-05
chr16	70114804	70115051	1.75943	0.224743	2.28351e-05	4.88218e-05
chr7	73149132	73149427	-0.858893	1.9083	2.28362e-05	4.88236e-05
chr9	24036495	24036828	1.44806	0.80733	2.28376e-05	4.88261e-05
chr11	119396194	119396631	-1.29124	0.839316	2.28418e-05	4.88348e-05
chr22	18341981	18342595	-0.749562	2.71375	2.28502e-05	4.88523e-05
chr12	129399539	129399796	-1.80849	0.119439	2.28546e-05	4.88612e-05
chr9	85406612	85406981	1.35482	0.785398	2.28565e-05	4.88649e-05
chr15	64509136	64509525	-1.27141	0.97369	2.2858e-05	4.88676e-05
chr6	68538179	68538609	1.44206	0.698883	2.28668e-05	4.88858e-05
chr16	69893541	69893874	-0.976027	1.56313	2.28748e-05	4.89025e-05
chr3	189809886	189810359	-1.0384	1.20905	2.28795e-05	4.89121e-05
chr9	113088332	113088619	1.98459	0.264181	2.28806e-05	4.89139e-05
chr9	85964750	85965082	1.43025	0.703452	2.2882e-05	4.89165e-05
chr5	14387037	14387954	-0.752269	2.50579	2.28927e-05	4.8939e-05
chr1	54184216	54184416	1.68499	0.347247	2.2893e-05	4.89391e-05
chr19	13716111	13716353	1.89162	0.331067	2.29027e-05	4.89593e-05
chr2	231624563	231624763	1.47468	0.578164	2.2906e-05	4.8966e-05
chr10	73157684	73157991	-1.19739	1.14641	2.29068e-05	4.89673e-05
chr7	101421345	101421761	1.54951	0.868124	2.29184e-05	4.89915e-05
chr2	121371622	121372074	1.19667	1.11594	2.29193e-05	4.89931e-05
chr9	129595889	129596481	0.736554	2.46719	2.29241e-05	4.90027e-05
chr10	125838304	125838662	1.09072	1.34535	2.29243e-05	4.90027e-05
chr15	87435849	87436611	0.999101	1.57865	2.29403e-05	4.90365e-05
chr5	13596121	13596430	1.37612	1.11899	2.29414e-05	4.90383e-05
chr1	95774399	95775093	-0.694452	2.632	2.29416e-05	4.90383e-05
chr9	98871996	98872359	1.38027	0.73812	2.29448e-05	4.90447e-05
chr11	5172956	5173613	1.1138	1.47144	2.29461e-05	4.90471e-05
chr10	99097214	99097494	1.05045	1.37357	2.29482e-05	4.9051e-05
chr14	74077461	74077752	-1.87524	0.233927	2.29509e-05	4.90563e-05
chr17	5097738	5097978	1.77236	0.295233	2.29525e-05	4.90593e-05
chr7	147638334	147638808	-1.14544	1.25985	2.29528e-05	4.90595e-05
chr12	74551702	74552025	1.63139	0.481176	2.29537e-05	4.9061e-05
chr16	22622627	22623019	1.28855	0.987535	2.29579e-05	4.90694e-05
chr4	1836335	1836571	1.72212	0.495292	2.2959e-05	4.90713e-05
chr3	187903791	187904039	-1.25478	0.876503	2.29603e-05	4.90737e-05
chr8	30013105	30015377	-0.37723	5.64603	2.29654e-05	4.90841e-05
chr3	18442452	18442744	1.20475	0.985126	2.29668e-05	4.90867e-05
chr2	207827611	207828372	-0.863397	2.19319	2.29682e-05	4.90886e-05
chr9	138894863	138895126	-1.40361	0.578176	2.2968e-05	4.90886e-05
chr19	48626637	48626864	-1.68228	0.261767	2.29722e-05	4.90967e-05
chr10	81270275	81270820	1.2805	0.990602	2.2975e-05	4.91024e-05
chr20	48288835	48289091	1.7003	0.294417	2.29767e-05	4.9105e-05
chr1	234492389	234492942	1.02858	1.49708	2.29766e-05	4.9105e-05
chr20	16344194	16344457	-1.40348	0.743313	2.29795e-05	4.91104e-05
chr14	99991165	99991540	0.905069	1.66191	2.2982e-05	4.91154e-05
chr9	124421202	124421451	1.58022	0.688194	2.29863e-05	4.9124e-05
chr20	61517260	61517548	1.30887	0.808185	2.29873e-05	4.91259e-05
chr20	52489202	52490032	0.946083	1.61606	2.29878e-05	4.91264e-05
chr11	75338969	75339187	1.55947	0.462264	2.30037e-05	4.91598e-05
chr4	87952589	87952845	-1.13007	0.966119	2.30044e-05	4.91609e-05
chr6	132461315	132461919	0.972796	1.58756	2.30054e-05	4.91622e-05
chr14	97879345	97879545	-1.43539	0.548308	2.30054e-05	4.91622e-05
chr10	1820534	1821031	1.37564	0.899868	2.3006e-05	4.91628e-05
chr19	42101748	42101948	-1.77221	0.270145	2.30138e-05	4.9179e-05
chr4	147963259	147963512	-1.37627	0.860519	2.30169e-05	4.91853e-05
chr11	46622094	46622572	1.0786	1.47555	2.30187e-05	4.91887e-05
chr2	223493752	223493964	1.82252	0.309952	2.30221e-05	4.91956e-05
chr18	13875241	13875646	1.24188	1.08548	2.30331e-05	4.92185e-05
chr10	86281349	86281572	1.80171	0.255874	2.30401e-05	4.9233e-05
chr8	8176493	8176979	-1.12414	0.988968	2.30417e-05	4.92359e-05
chr3	53397741	53398008	2.09182	0.272027	2.30429e-05	4.92381e-05
chr5	38498093	38498433	-1.04891	1.53293	2.30448e-05	4.92416e-05
chr5	81554991	81555341	0.990839	1.47818	2.30488e-05	4.92498e-05
chr1	205168623	205168980	-1.11523	1.68041	2.30536e-05	4.92596e-05
chr3	187724360	187724952	-0.898683	1.76353	2.30558e-05	4.92637e-05
chr8	126478108	126478308	-1.82582	0.102872	2.30562e-05	4.92642e-05
chr16	2687335	2687791	1.19188	1.13073	2.30631e-05	4.92784e-05
chr5	168175315	168175646	-1.18675	1.14312	2.30662e-05	4.92846e-05
chr8	86416317	86416583	-1.50435	0.726938	2.30725e-05	4.92974e-05
chr17	35148684	35149119	1.51849	0.577195	2.30766e-05	4.93058e-05
chr4	153684843	153685220	-1.31344	0.584344	2.30845e-05	4.93223e-05
chr21	33737052	33737442	-1.01508	1.434	2.30859e-05	4.93247e-05
chr5	131892156	131893412	-0.437394	4.37184	2.30861e-05	4.93248e-05
chr9	139962205	139962527	-0.660921	2.79492	2.30899e-05	4.93325e-05
chr6	161559515	161560474	-0.569698	3.70959	2.30924e-05	4.93372e-05
chr8	63816742	63817573	0.908493	1.80039	2.30931e-05	4.93383e-05
chr12	678691	680118	-0.499459	4.49519	2.30965e-05	4.9345e-05
chr13	51574786	51575271	0.934579	1.70001	2.30972e-05	4.93461e-05
chr5	117892878	117893257	1.07558	1.32259	2.30984e-05	4.93482e-05
chr11	117694041	117694806	-1.21021	1.83113	2.31006e-05	4.93525e-05
chr11	74068544	74069043	1.55781	0.80595	2.31117e-05	4.93758e-05
chr10	60699203	60699503	1.94142	0.0429195	2.3113e-05	4.93781e-05
chr1	145241372	145241767	-0.971348	1.41144	2.31167e-05	4.93855e-05
chr18	46109970	46110606	-0.7354	2.58135	2.31248e-05	4.94022e-05
chr4	66393847	66394337	1.29172	1.15347	2.31274e-05	4.94074e-05
chr13	25855609	25856088	-1.11379	1.23402	2.31279e-05	4.94079e-05
chr5	130742739	130743449	-0.872074	1.73227	2.31293e-05	4.94105e-05
chr19	50917912	50918356	-0.881646	1.86927	2.31312e-05	4.94141e-05
chr11	76548994	76549223	-1.47228	0.454579	2.31337e-05	4.94189e-05
chr1	207008119	207008342	-1.65583	0.107095	2.31393e-05	4.94303e-05
chr2	208442140	208442503	1.26302	1.10156	2.31401e-05	4.94316e-05
chr4	21917475	21917729	1.29369	0.735723	2.31426e-05	4.94366e-05
chr19	21934586	21935044	-1.45312	0.695676	2.31463e-05	4.94439e-05
chr9	139607852	139608251	1.09887	1.49563	2.31508e-05	4.94532e-05
chr7	78378260	78378589	1.20284	0.892372	2.31571e-05	4.94657e-05
chr1	27465560	27465760	1.6852	0.665562	2.31571e-05	4.94657e-05
chr15	99942514	99942822	1.38481	0.945348	2.31626e-05	4.94769e-05
chr21	43377512	43377876	0.934335	1.67527	2.31633e-05	4.94779e-05
chr7	25979796	25980171	1.32664	0.943029	2.31669e-05	4.94852e-05
chr4	16990838	16991422	1.19971	1.16369	2.31731e-05	4.9498e-05
chr12	27131750	27132111	-1.1465	1.0752	2.31757e-05	4.95031e-05
chr10	10838717	10839341	0.914352	1.79359	2.31795e-05	4.95107e-05
chr6	16318732	16319194	0.709585	2.61532	2.31816e-05	4.95147e-05
chr8	61308628	61309026	-0.877896	1.66076	2.31826e-05	4.95164e-05
chr17	17054361	17054907	0.97387	1.69749	2.31862e-05	4.95235e-05
chr19	29589884	29590668	0.92503	2.01752	2.31874e-05	4.95256e-05
chr2	216676636	216676940	-1.70269	0.179558	2.319e-05	4.95307e-05
chr7	136172290	136172567	-1.7108	0.49817	2.31926e-05	4.95359e-05
chr12	22850831	22851216	1.49327	0.749151	2.31933e-05	4.95368e-05
chr8	92641871	92642258	1.20797	1.06023	2.32025e-05	4.95559e-05
chr19	2456469	2457341	-0.661496	3.01951	2.32037e-05	4.95581e-05
chr14	74723734	74725013	-0.573433	3.7446	2.32059e-05	4.95624e-05
chr2	97035728	97036068	-1.56173	0.54354	2.3214e-05	4.95793e-05
chr2	143919628	143920210	0.654509	2.62861	2.32168e-05	4.95846e-05
chr2	47227518	47227884	-0.698118	2.31862	2.32194e-05	4.95898e-05
chr18	43267060	43267354	-1.50556	0.378266	2.32219e-05	4.95947e-05
chr2	155669823	155670023	-1.52034	0.274751	2.32356e-05	4.96234e-05
chr3	119249270	119250004	1.01171	1.44964	2.32409e-05	4.96342e-05
chr10	77228960	77229540	1.24409	0.965579	2.32585e-05	4.96714e-05
chr16	52199642	52200024	1.5292	0.398075	2.32662e-05	4.96873e-05
chr19	17599638	17600169	-1.01072	1.65237	2.32735e-05	4.97024e-05
chr6	24583590	24583991	-1.02987	1.58345	2.32853e-05	4.97272e-05
chr2	231921138	231922131	-0.449211	4.39966	2.32899e-05	4.97362e-05
chr11	94427656	94428014	1.46173	0.661997	2.32898e-05	4.97362e-05
chr6	116797229	116797450	-1.58065	0.303189	2.32911e-05	4.97382e-05
chr15	51628001	51628610	0.97295	1.81092	2.33067e-05	4.97711e-05
chr5	41855559	41855759	1.6461	0.451038	2.33081e-05	4.97736e-05
chr11	110862362	110862829	-1.04123	1.30727	2.33089e-05	4.97744e-05
chr13	53700778	53701448	1.15625	1.38707	2.33088e-05	4.97744e-05
chr5	170941083	170941594	1.36586	0.9067	2.33108e-05	4.97778e-05
chr3	123152017	123152348	-0.976799	1.79584	2.33154e-05	4.97872e-05
chr20	55672412	55672612	-1.48972	0.535468	2.33189e-05	4.97942e-05
chr13	27751873	27752313	-1.48307	0.480442	2.3324e-05	4.98047e-05
chr14	102777177	102777412	1.64113	0.59656	2.33257e-05	4.98079e-05
chr15	35437577	35438041	-1.12471	1.47676	2.33302e-05	4.98169e-05
chr1	234914015	234914254	-1.57775	0.465441	2.33304e-05	4.98169e-05
chr3	56234201	56234684	1.26652	1.21448	2.33307e-05	4.98171e-05
chr1	143960918	143961188	-1.13901	1.21659	2.33335e-05	4.98226e-05
chr1	237304096	237304530	1.35167	1.27442	2.33446e-05	4.98459e-05
chr20	45052585	45052882	1.99942	0.102578	2.33531e-05	4.98635e-05
chr20	3826794	3828254	-0.408889	4.99476	2.33613e-05	4.98805e-05
chr9	125559028	125559247	2.01094	0.101408	2.33623e-05	4.98822e-05
chr2	204675625	204675941	1.48313	0.994894	2.33642e-05	4.98859e-05
chr5	146111543	146111981	1.23111	0.945181	2.33649e-05	4.98867e-05
chr12	26598770	26599264	1.10878	1.23751	2.33657e-05	4.9888e-05
chr4	123434298	123434666	-1.37442	0.788662	2.33781e-05	4.9914e-05
chr6	91797628	91797898	-1.52686	0.318543	2.33784e-05	4.99142e-05
chr10	127858483	127858871	-1.50732	0.607276	2.33843e-05	4.99264e-05
chr12	58917027	58917655	1.09137	1.33738	2.33853e-05	4.9928e-05
chr16	24207672	24207966	1.55076	0.551113	2.33925e-05	4.9943e-05
chr11	18571969	18572169	2.32482	-0.0340875	2.33952e-05	4.99482e-05
chr3	18106085	18106425	1.61535	0.784497	2.33968e-05	4.99511e-05
chr5	7348245	7349094	-0.626628	2.93187	2.33987e-05	4.99547e-05
chr14	23590547	23591002	-0.866169	1.95451	2.34037e-05	4.99649e-05
chr2	40467123	40467584	0.972114	1.43104	2.34069e-05	4.99713e-05
chr4	26766536	26767079	1.181	1.35961	2.34104e-05	4.99783e-05
chr7	134895447	134896961	-0.378988	5.83864	2.34107e-05	4.99784e-05
chr2	172604266	172604470	-1.52898	0.434365	2.34202e-05	4.99983e-05
chr12	103155324	103155678	1.46221	0.856026	2.34425e-05	5.00454e-05
chr4	164843476	164843777	1.21263	0.847582	2.34462e-05	5.00528e-05
chr14	69568015	69568299	1.00414	1.24859	2.34475e-05	5.00551e-05
chr12	89032836	89033082	-1.66591	0.252021	2.34483e-05	5.00564e-05
chr15	78617938	78618143	1.8236	0.257643	2.34497e-05	5.00589e-05
chr2	235457448	235458119	-1.15171	1.42008	2.34531e-05	5.00656e-05
chr11	47447467	47448879	-0.422043	4.8948	2.3466e-05	5.00926e-05
chr3	181035256	181035727	0.901755	1.63688	2.34674e-05	5.00952e-05
chr13	98462410	98462772	1.01247	1.52515	2.34777e-05	5.01167e-05
chr12	23984607	23985081	1.00978	1.55241	2.34788e-05	5.01185e-05
chr9	116163105	116164083	-0.366099	5.64435	2.34794e-05	5.0119e-05
chr15	32427651	32427888	1.6582	0.360039	2.34794e-05	5.0119e-05
chr14	96036901	96037325	1.65322	0.691209	2.34841e-05	5.01284e-05
chr13	99112083	99112416	1.26022	0.94024	2.35078e-05	5.01786e-05
chr11	134479321	134479733	1.29259	1.06317	2.35104e-05	5.01837e-05
chr16	14613041	14613399	-1.35862	0.798378	2.35131e-05	5.0189e-05
chr5	6235788	6236159	1.20561	0.917482	2.35178e-05	5.0198e-05
chr10	87427287	87427778	-1.16229	1.00142	2.35178e-05	5.0198e-05
chr17	75692238	75692501	1.47332	0.85126	2.35181e-05	5.01982e-05
chr13	33403751	33404717	0.927715	2.0185	2.35188e-05	5.01992e-05
chr3	67022027	67023056	-0.549698	3.62821	2.35296e-05	5.02219e-05
chr2	196385316	196385645	-1.44074	0.578695	2.35299e-05	5.02219e-05
chr19	42298975	42299235	-1.56439	0.377187	2.35327e-05	5.02274e-05
chr6	80324648	80325086	0.99657	1.37573	2.35392e-05	5.02408e-05
chr2	64865125	64865430	1.39115	0.877601	2.355e-05	5.02634e-05
chr7	79219776	79220563	1.18121	1.23024	2.35547e-05	5.02729e-05
chr7	97026738	97027078	-1.32183	0.457568	2.3555e-05	5.02732e-05
chr8	68225693	68226377	0.822936	2.13006	2.35638e-05	5.02915e-05
chr1	44356035	44356262	1.80006	0.282207	2.35662e-05	5.02961e-05
chr10	131275731	131275974	1.64557	0.315209	2.35669e-05	5.0297e-05
chr3	186633854	186634210	-1.67019	0.447295	2.35728e-05	5.03092e-05
chr13	29396990	29397190	1.6169	0.724186	2.35796e-05	5.03232e-05
chr22	49039740	49040381	0.804174	2.54371	2.358e-05	5.03237e-05
chr18	26344254	26344458	-1.53453	0.424198	2.35881e-05	5.03405e-05
chr16	27367021	27367392	-1.41193	0.583479	2.35898e-05	5.03436e-05
chr2	205556658	205556979	-1.22516	0.927726	2.35915e-05	5.03468e-05
chr1	232619585	232619785	1.57511	0.384724	2.35922e-05	5.03478e-05
chr11	7633483	7634105	-0.926773	1.80039	2.35948e-05	5.03528e-05
chr4	21929377	21929869	1.17738	1.40571	2.36094e-05	5.03836e-05
chr22	42372190	42373118	0.660039	3.03471	2.3613e-05	5.03906e-05
chr7	17358099	17358299	1.55922	0.547975	2.36155e-05	5.03955e-05
chr19	13132959	13133631	-0.602216	3.43296	2.36161e-05	5.03965e-05
chr15	91468843	91469153	1.33668	0.869975	2.36259e-05	5.04169e-05
chr18	11736638	11736925	1.579	0.733565	2.36298e-05	5.04247e-05
chr15	59588398	59588789	-1.02145	1.50174	2.36372e-05	5.04401e-05
chr3	63913150	63913951	-0.672702	2.52742	2.36395e-05	5.04444e-05
chr2	144598033	144598834	0.875461	1.92501	2.36455e-05	5.04567e-05
chr6	168134621	168134988	-1.43174	0.754893	2.36513e-05	5.04686e-05
chr14	96809421	96809780	1.46934	0.650965	2.36584e-05	5.04833e-05
chr17	27277440	27277738	-0.707754	2.64247	2.36609e-05	5.04881e-05
chr14	51495524	51495888	-0.854067	2.01861	2.36622e-05	5.04905e-05
chr13	53833812	53834430	1.08753	1.48735	2.36635e-05	5.04927e-05
chr2	154819736	154820350	0.871294	1.98242	2.36725e-05	5.05106e-05
chr22	22867348	22867638	1.83402	0.529116	2.36723e-05	5.05106e-05
chr7	6066482	6066914	-1.16912	0.927541	2.36721e-05	5.05106e-05
chr10	7069980	7070572	1.21054	1.07809	2.36755e-05	5.05164e-05
chr2	239964660	239964860	1.74011	0.304988	2.36873e-05	5.05412e-05
chr3	14605444	14605761	1.43995	0.735901	2.36878e-05	5.05414e-05
chr7	140405224	140405679	1.18145	1.07679	2.36881e-05	5.05414e-05
chr1	82464307	82464761	1.0993	1.78845	2.36881e-05	5.05414e-05
chr2	145555664	145555938	1.3938	0.577332	2.36886e-05	5.05421e-05
chr7	143518506	143518902	-1.17788	1.29967	2.36914e-05	5.05474e-05
chr3	56285381	56285718	0.971531	1.56167	2.36916e-05	5.05475e-05
chr22	49732196	49732504	-1.54722	0.370181	2.36947e-05	5.05535e-05
chr3	117625363	117625669	-1.39211	0.872359	2.3697e-05	5.05581e-05
chr12	217748	218095	-1.22775	1.11331	2.37027e-05	5.05698e-05
chr20	22384027	22384309	-1.5372	0.430732	2.37038e-05	5.05715e-05
chr10	20151758	20151983	-1.61809	0.511518	2.37088e-05	5.05817e-05
chr22	44039155	44039900	-0.775719	2.83821	2.37133e-05	5.05908e-05
chr16	19097596	19098517	-0.490662	3.70209	2.37158e-05	5.05956e-05
chr8	24188083	24188344	-1.69375	0.134342	2.37182e-05	5.06004e-05
chr17	48422557	48424467	0.525299	4.3363	2.3737e-05	5.06399e-05
chr6	138254799	138255201	-1.49373	0.723749	2.3741e-05	5.0648e-05
chr12	1398932	1399354	-1.67308	0.613788	2.37458e-05	5.06577e-05
chr9	37872698	37872989	1.64873	0.517329	2.37482e-05	5.06624e-05
chr10	23580299	23580937	-0.7239	2.66567	2.3754e-05	5.06743e-05
chr9	4971402	4971726	-2.06779	0.147953	2.37565e-05	5.06791e-05
chr5	137989286	137989529	-0.847824	2.14847	2.37634e-05	5.06934e-05
chr1	235291194	235292770	-0.394945	5.00693	2.3766e-05	5.06986e-05
chr5	76755766	76756032	1.47471	0.615125	2.37674e-05	5.07011e-05
chr9	129857628	129857977	-1.03033	1.6246	2.37685e-05	5.07029e-05
chr5	10505695	10506009	-1.60186	0.330609	2.37694e-05	5.07042e-05
chr6	127511732	127511988	1.35423	0.692705	2.37754e-05	5.07166e-05
chr2	198773721	198774447	1.05134	1.58201	2.37778e-05	5.07212e-05
chr6	18362240	18362729	0.917617	1.75428	2.37826e-05	5.0731e-05
chr11	89701729	89702186	-0.966427	1.60217	2.37948e-05	5.07566e-05
chr4	55269174	55269517	-1.03703	1.35463	2.37963e-05	5.07593e-05
chr2	89024643	89024925	1.66525	0.442572	2.3803e-05	5.07731e-05
chr7	30707663	30708194	1.29553	1.13005	2.38038e-05	5.07744e-05
chr11	116596534	116597122	-1.02346	1.94409	2.38047e-05	5.07757e-05
chr19	57477597	57477875	1.57412	0.783077	2.38107e-05	5.07881e-05
chr11	20915859	20916265	-1.25248	0.791291	2.38117e-05	5.07897e-05
chr15	56285181	56286704	-0.497167	4.73257	2.38182e-05	5.0803e-05
chr14	90420747	90423014	-0.370681	5.89229	2.3824e-05	5.08151e-05
chr4	119852964	119853344	1.21526	1.16151	2.38258e-05	5.08184e-05
chr20	3047254	3047518	1.89498	0.332401	2.38288e-05	5.08242e-05
chr14	63940054	63940363	-1.33481	0.653381	2.38301e-05	5.08267e-05
chr18	46306950	46307325	-0.821147	2.31659	2.38336e-05	5.08336e-05
chr8	99228803	99229192	1.40073	0.770219	2.38353e-05	5.08367e-05
chr3	31198777	31199008	-1.68642	0.0718881	2.38369e-05	5.08396e-05
chr2	172370474	172370754	-1.63458	0.299109	2.38461e-05	5.08588e-05
chr12	22467645	22467970	1.08611	1.41157	2.38465e-05	5.08592e-05
chr6	3118268	3119581	-0.388176	5.39618	2.38488e-05	5.08635e-05
chr11	46316471	46317695	0.530258	3.82854	2.38535e-05	5.08732e-05
chr3	181491725	181492123	-1.38987	1.00648	2.38546e-05	5.08749e-05
chr10	4568474	4568973	1.48433	0.955288	2.38553e-05	5.0876e-05
chr1	6171867	6172119	1.83326	0.271859	2.3858e-05	5.08812e-05
chr8	81015481	81015933	-1.26596	0.900216	2.38598e-05	5.08846e-05
chr2	105060878	105061452	0.872279	2.08224	2.38637e-05	5.08926e-05
chr15	33404896	33405155	1.61476	0.512739	2.38685e-05	5.09021e-05
chr1	61352609	61353071	-1.28592	0.90216	2.38727e-05	5.09107e-05
chr1	41216028	41216253	2.14059	0.124944	2.3873e-05	5.09109e-05
chr6	69890432	69890698	1.50489	0.648413	2.38744e-05	5.09133e-05
chr14	19642351	19642958	-0.794653	2.43295	2.38778e-05	5.09201e-05
chr14	25287484	25287910	-0.946355	1.62615	2.38793e-05	5.09228e-05
chr16	15660480	15661137	0.932448	1.76103	2.38829e-05	5.09299e-05
chr10	127965868	127966485	1.40421	0.804669	2.38841e-05	5.09322e-05
chr2	225148685	225149296	-0.984041	1.39874	2.38899e-05	5.09439e-05
chr17	43765719	43766158	1.00772	1.58346	2.38901e-05	5.0944e-05
chr12	83348050	83348900	-1.0054	2.27841	2.3899e-05	5.09625e-05
chr6	144685489	144685735	-1.71515	0.23323	2.39025e-05	5.09694e-05
chr19	15543029	15544335	-0.574423	3.59988	2.39058e-05	5.09759e-05
chr5	160818835	160819280	1.1098	1.32944	2.39061e-05	5.09761e-05
chr4	3873216	3873562	1.39501	0.890691	2.39073e-05	5.09782e-05
chr18	22343760	22344109	1.45012	0.865281	2.39085e-05	5.09802e-05
chr4	74863751	74864781	0.676423	3.11909	2.39123e-05	5.09879e-05
chr5	11302732	11303253	-0.844705	1.93902	2.39228e-05	5.10099e-05
chr15	75417636	75417903	-1.84011	-0.0618658	2.39294e-05	5.10234e-05
chr3	70280347	70280934	-1.2586	1.00557	2.39317e-05	5.10277e-05
chr12	82081016	82081216	-1.72384	0.0281158	2.39359e-05	5.10364e-05
chr2	24929788	24930541	-0.945325	1.80197	2.39382e-05	5.10408e-05
chr11	75537495	75537730	-1.49261	0.452811	2.39385e-05	5.10408e-05
chr14	80124601	80125100	-0.973555	1.43185	2.3941e-05	5.10457e-05
chr12	49457756	49457993	-0.746739	2.00703	2.39476e-05	5.10594e-05
chr8	133412530	133413105	0.84349	2.12696	2.39513e-05	5.10666e-05
chr18	53253252	53253516	-0.819186	2.22366	2.39542e-05	5.10724e-05
chr17	3694879	3695189	1.19572	0.884346	2.39588e-05	5.10818e-05
chr14	91017817	91018098	0.93606	1.71609	2.39682e-05	5.11013e-05
chr2	240294548	240294812	1.1652	1.09204	2.39691e-05	5.11024e-05
chr18	56628135	56628577	1.00298	1.67424	2.39692e-05	5.11024e-05
chr16	278628	279739	-0.546039	3.97631	2.39703e-05	5.11043e-05
chr15	98223099	98223510	1.49455	0.707061	2.39712e-05	5.11056e-05
chr2	85899490	85899864	-1.38188	0.655058	2.39769e-05	5.11171e-05
chr12	90287598	90287958	1.4215	0.929257	2.3977e-05	5.11171e-05
chr3	47365385	47366101	0.603291	3.01064	2.39791e-05	5.11212e-05
chr7	123724638	123724856	-1.21975	0.988294	2.39826e-05	5.11281e-05
chr3	14584848	14585140	1.3193	0.933002	2.39844e-05	5.11314e-05
chr7	158364973	158365276	1.00637	1.33949	2.39957e-05	5.11552e-05
chr1	7181633	7182046	-1.14072	1.15988	2.39977e-05	5.11589e-05
chr17	55946224	55946441	-1.24126	0.668218	2.39993e-05	5.11617e-05
chr4	190769690	190770192	-0.762271	2.31119	2.40012e-05	5.11653e-05
chr8	17385379	17385684	-1.43941	0.458099	2.40054e-05	5.11738e-05
chr5	134280787	134281073	1.54833	0.716151	2.40111e-05	5.11854e-05
chr10	1462766	1463527	0.539952	3.55642	2.40115e-05	5.11857e-05
chr13	49060388	49060787	-1.13137	1.08644	2.4012e-05	5.11864e-05
chr12	6832740	6833979	-0.436077	4.60575	2.40123e-05	5.11866e-05
chr12	106169213	106169499	-1.49736	0.463554	2.40141e-05	5.11899e-05
chr5	137157760	137158377	-0.833823	1.97458	2.40176e-05	5.1197e-05
chr10	49653391	49653841	0.891395	1.90996	2.40247e-05	5.12115e-05
chr5	171513207	171513550	1.57219	0.432613	2.40263e-05	5.12144e-05
chr18	25330024	25330383	-1.0625	1.35759	2.40333e-05	5.12288e-05
chr5	134759185	134759750	-1.20998	0.889865	2.40352e-05	5.12326e-05
chr19	33918900	33919206	1.44872	0.624307	2.40404e-05	5.12432e-05
chr2	173258759	173259262	-1.10648	0.936851	2.40448e-05	5.1252e-05
chr6	71972557	71972911	-1.36091	0.717748	2.40497e-05	5.1262e-05
chr10	116160925	116161834	0.673388	2.8887	2.40515e-05	5.1265e-05
chr12	122459296	122461027	-0.734368	3.88754	2.40516e-05	5.1265e-05
chr4	17252291	17252542	1.42298	0.652221	2.40587e-05	5.12796e-05
chr6	118345255	118345601	1.25638	1.02658	2.40625e-05	5.12873e-05
chr1	205312536	205313725	0.567651	3.58477	2.40635e-05	5.12885e-05
chr9	41016585	41017163	1.43367	0.820526	2.40635e-05	5.12885e-05
chr19	37695181	37695381	-2.3187	-0.318853	2.40661e-05	5.12936e-05
chr3	196616675	196616975	1.73898	0.182963	2.40672e-05	5.12953e-05
chr8	119489500	119490011	-0.890451	2.02214	2.4069e-05	5.12987e-05
chr19	10248486	10250134	-0.602953	3.3549	2.40701e-05	5.13003e-05
chr14	105256158	105256386	1.85069	0.337734	2.40702e-05	5.13003e-05
chr16	25849768	25850411	0.889407	1.67428	2.40712e-05	5.13019e-05
chr16	23159977	23161321	-0.47999	4.83213	2.40741e-05	5.13077e-05
chr11	89458782	89459164	-1.35321	0.91837	2.40791e-05	5.13177e-05
chr20	10333123	10333573	1.24166	1.00177	2.40857e-05	5.1331e-05
chr6	3232319	3232764	0.684381	2.58356	2.40858e-05	5.1331e-05
chr6	127624424	127624769	-1.11128	0.855901	2.40895e-05	5.13385e-05
chr8	137042311	137042511	-1.74083	0.106635	2.41065e-05	5.13742e-05
chr10	94609941	94610314	1.0617	1.40798	2.41106e-05	5.13825e-05
chr10	10041593	10042549	1.04729	2.01469	2.41113e-05	5.13836e-05
chr16	82542459	82544108	-0.607455	3.85228	2.41144e-05	5.13896e-05
chr2	55278293	55278529	-0.840591	2.05567	2.41155e-05	5.13915e-05
chr4	22599084	22599334	-1.64542	0.335207	2.41159e-05	5.13918e-05
chr12	77580063	77580461	1.32489	1.09242	2.41229e-05	5.14063e-05
chr16	73302110	73302856	-0.871038	2.06741	2.41242e-05	5.14086e-05
chr14	73639919	73640249	1.07323	1.32112	2.41321e-05	5.14249e-05
chr2	86595352	86595897	-0.917312	1.73384	2.41481e-05	5.14584e-05
chr5	71847902	71848253	1.83121	0.443101	2.41496e-05	5.14612e-05
chr15	63818614	63819002	1.56909	0.651305	2.41505e-05	5.14627e-05
chr22	43389742	43390034	-1.73185	0.45148	2.41617e-05	5.1486e-05
chr14	34234448	34234852	-0.98605	1.76602	2.41619e-05	5.1486e-05
chr10	89059878	89060231	1.39932	0.816384	2.41633e-05	5.14885e-05
chr12	42417781	42418347	-0.655769	2.74428	2.41674e-05	5.14967e-05
chr1	173121815	173122262	1.54044	1.08616	2.41709e-05	5.15033e-05
chr16	55866947	55867305	-1.31434	0.608886	2.41709e-05	5.15033e-05
chr14	100632303	100632558	-1.42752	0.626966	2.41768e-05	5.15154e-05
chr1	33766357	33766724	-1.23768	1.04869	2.4178e-05	5.15173e-05
chr7	27169933	27170356	-1.91618	-0.10111	2.41792e-05	5.15194e-05
chr4	159083022	159083593	0.957059	1.91796	2.41881e-05	5.1538e-05
chr1	218558052	218558374	1.17514	1.01787	2.41918e-05	5.15453e-05
chr12	105858240	105858572	1.66991	0.355656	2.42009e-05	5.15642e-05
chr7	14833404	14833834	1.24866	1.14669	2.4204e-05	5.15703e-05
chr6	87664729	87664934	1.59077	0.49256	2.42074e-05	5.1577e-05
chr3	72938147	72938395	-1.10501	1.25751	2.42145e-05	5.15918e-05
chr13	24887691	24887960	1.32443	0.726748	2.4218e-05	5.15987e-05
chr15	25852981	25853388	1.292	0.874504	2.42227e-05	5.16082e-05
chr7	28071473	28071772	1.42094	0.836512	2.42249e-05	5.16124e-05
chr11	108724465	108724975	0.883026	1.9611	2.42281e-05	5.16188e-05
chr5	138206441	138206683	-0.784349	2.10224	2.42308e-05	5.16241e-05
chr17	10080821	10082100	0.750624	2.72035	2.42342e-05	5.16307e-05
chr5	142386713	142387257	-0.800009	2.07971	2.42379e-05	5.16381e-05
chr3	3108109	3108468	1.52917	0.83213	2.42434e-05	5.16493e-05
chr16	23903094	23903451	1.43689	0.710904	2.42436e-05	5.16494e-05
chr2	183405075	183405275	-1.72415	0.117541	2.42487e-05	5.16597e-05
chr9	135141042	135141343	-1.60284	0.511369	2.42511e-05	5.16643e-05
chr6	70073800	70074131	1.42686	0.746969	2.42551e-05	5.16724e-05
chr19	39603075	39603342	-1.77488	0.315993	2.42587e-05	5.16796e-05
chr5	110620590	110620981	1.14714	1.57098	2.42656e-05	5.16937e-05
chr4	131241659	131242093	1.17739	1.03998	2.42703e-05	5.17033e-05
chr11	61421750	61422309	-1.59957	0.95925	2.42734e-05	5.17094e-05
chr12	4470575	4470781	1.96479	0.0477605	2.42775e-05	5.17177e-05
chr11	64489724	64490165	0.715558	2.4532	2.42804e-05	5.17234e-05
chr11	127471008	127471473	1.21345	1.10225	2.42816e-05	5.17254e-05
chr11	82026195	82026395	-2.0994	-0.100822	2.42867e-05	5.17358e-05
chr14	60316643	60316843	-1.7108	0.122666	2.4289e-05	5.17402e-05
chr12	34382903	34383531	1.1489	1.20234	2.42939e-05	5.17501e-05
chr15	25637510	25637926	1.37084	1.08275	2.43098e-05	5.17834e-05
chr6	14532633	14532897	1.65099	0.332114	2.43147e-05	5.17934e-05
chr16	67008651	67009024	1.26157	0.908615	2.43164e-05	5.17965e-05
chr5	77746331	77746800	1.54982	0.935058	2.4317e-05	5.17975e-05
chr2	203023602	203023803	1.42744	0.653926	2.43238e-05	5.18114e-05
chr20	15932298	15932874	1.18849	0.984799	2.4328e-05	5.18198e-05
chr8	29664675	29665321	0.814353	2.28535	2.43315e-05	5.18268e-05
chr17	190182	191211	0.815931	2.34492	2.43348e-05	5.18333e-05
chr4	82332724	82332924	-1.87373	0.132634	2.43358e-05	5.1835e-05
chr6	118613537	118614038	1.02772	1.28763	2.43448e-05	5.18537e-05
chr2	134354622	134354822	-1.48049	0.7462	2.43477e-05	5.18594e-05
chr5	162196191	162196391	1.4965	0.488941	2.43516e-05	5.18671e-05
chr3	60446438	60446874	1.24765	1.20142	2.43585e-05	5.18813e-05
chr6	143142984	143143314	-1.22874	0.796631	2.43624e-05	5.18893e-05
chr5	74862738	74863002	1.37732	0.781132	2.43636e-05	5.18912e-05
chr3	59926743	59927035	-1.64055	0.260312	2.43641e-05	5.18916e-05
chr13	40229282	40230806	-0.398476	4.82979	2.43642e-05	5.18916e-05
chr10	8573007	8573745	-0.889163	2.06599	2.43791e-05	5.19228e-05
chr6	26934011	26934255	-1.55041	0.361189	2.43796e-05	5.19229e-05
chr11	74413282	74413949	-0.788113	2.13801	2.43795e-05	5.19229e-05
chr12	53301531	53301904	-1.39455	0.790799	2.43801e-05	5.19235e-05
chr4	166012551	166012842	1.47604	0.541992	2.43875e-05	5.19387e-05
chr5	69769538	69769949	-1.35884	0.595798	2.43898e-05	5.19431e-05
chr21	44846513	44847922	-0.745417	4.28734	2.43904e-05	5.19439e-05
chr6	28192790	28193750	-0.569044	3.25719	2.43935e-05	5.195e-05
chr10	84901687	84902528	0.93189	1.98167	2.43938e-05	5.19502e-05
chr2	37002974	37003318	1.52177	0.592385	2.44013e-05	5.19651e-05
chr7	6801615	6801910	1.5303	0.766541	2.44012e-05	5.19651e-05
chr7	141675675	141676380	-0.747252	2.27942	2.44097e-05	5.19826e-05
chr7	97402769	97403151	1.45643	0.658244	2.44151e-05	5.19935e-05
chr9	8785380	8785685	-1.04737	1.3198	2.44171e-05	5.19974e-05
chr2	55722246	55722546	1.79148	0.32463	2.44183e-05	5.19994e-05
chr1	149250743	149251041	-1.83845	0.17224	2.4419e-05	5.20003e-05
chr3	126857409	126857858	0.85731	2.01197	2.44199e-05	5.20017e-05
chr8	128513522	128513808	1.5052	0.590679	2.44237e-05	5.20093e-05
chr7	125853857	125854325	1.25978	1.32558	2.4424e-05	5.20096e-05
chr1	24863091	24863291	-1.91975	0.0393924	2.44265e-05	5.20143e-05
chr1	115804117	115804451	1.32975	0.836902	2.44305e-05	5.20225e-05
chr14	92079790	92080053	2.03766	0.178732	2.44325e-05	5.20262e-05
chr12	2962798	2963161	-0.767514	2.11629	2.44359e-05	5.20328e-05
chr3	69107556	69108143	-1.12996	1.06805	2.44368e-05	5.20344e-05
chr5	38723516	38723918	1.15129	1.22456	2.44389e-05	5.20383e-05
chr9	132373356	132373658	-0.823982	2.27853	2.44397e-05	5.20395e-05
chr8	17143926	17144139	1.7299	0.397266	2.44455e-05	5.20513e-05
chr1	230413137	230413566	1.3299	0.813248	2.44477e-05	5.20556e-05
chr16	14164516	14165729	0.656135	3.12718	2.44584e-05	5.20778e-05
chr2	13082818	13083166	1.51127	0.549352	2.44603e-05	5.20814e-05
chr19	16942434	16942634	2.33665	-0.062112	2.44677e-05	5.20966e-05
chr9	101838742	101839159	-1.36027	0.687546	2.4475e-05	5.21118e-05
chr3	72314624	72314830	-1.88465	0.394613	2.44831e-05	5.21284e-05
chr2	59194623	59195206	1.17967	1.17463	2.44867e-05	5.2135e-05
chr2	160641227	160641567	-1.30267	0.603619	2.44868e-05	5.2135e-05
chr3	25645664	25646036	0.924211	1.623	2.44866e-05	5.2135e-05
chr1	244142762	244143061	-1.10423	1.02849	2.44973e-05	5.21568e-05
chr6	137719066	137719308	-1.64921	0.13102	2.4498e-05	5.21573e-05
chr17	47453906	47454158	-2.3197	-0.35765	2.44979e-05	5.21573e-05
chr14	99503353	99503620	-1.31647	0.830629	2.44984e-05	5.21577e-05
chr3	23974143	23974479	-1.67699	0.302592	2.44987e-05	5.21577e-05
chr15	66069375	66069715	-1.64509	0.482742	2.45049e-05	5.21704e-05
chr2	28245591	28245825	2.15859	0.141409	2.45072e-05	5.21749e-05
chr5	148907828	148908219	1.51648	0.542975	2.45099e-05	5.21801e-05
chr15	64405515	64405715	-1.82595	0.193979	2.45101e-05	5.21801e-05
chr17	57613895	57614204	1.95638	0.195511	2.45149e-05	5.21899e-05
chr1	20314916	20315441	-1.5992	0.426503	2.45154e-05	5.21905e-05
chr7	92875354	92875800	0.861993	1.83968	2.45191e-05	5.21977e-05
chr15	44882475	44882682	2.27256	-0.152482	2.45299e-05	5.22203e-05
chr1	90359536	90360235	0.78575	2.32855	2.45322e-05	5.22247e-05
chr17	30742294	30743035	-0.861506	2.07812	2.45332e-05	5.22264e-05
chr5	14011083	14012161	-0.508811	4.09806	2.45364e-05	5.22327e-05
chr16	20877515	20877782	1.36469	1.0723	2.45586e-05	5.22794e-05
chr10	50189258	50189752	-0.8981	1.82268	2.45669e-05	5.22965e-05
chr11	81057729	81057938	1.63833	0.457641	2.45817e-05	5.23277e-05
chr9	4586543	4586959	1.14928	1.16454	2.4587e-05	5.23383e-05
chr1	3400310	3400907	-0.952822	1.73107	2.45878e-05	5.23397e-05
chr3	105106475	105106682	-1.58818	0.518304	2.45975e-05	5.23596e-05
chr1	177897241	177897630	0.883022	2.00293	2.45985e-05	5.23614e-05
chr9	103810297	103810704	1.11517	1.0481	2.46002e-05	5.23645e-05
chr11	71344576	71345039	1.5266	0.671392	2.4602e-05	5.23679e-05
chr13	102848594	102848951	-1.1084	1.15318	2.46036e-05	5.23707e-05
chr2	63821251	63821533	1.65774	0.4575	2.46075e-05	5.23786e-05
chr13	70829469	70830386	0.88601	2.27188	2.46104e-05	5.23841e-05
chr4	115364171	115364650	-1.24492	0.942897	2.46136e-05	5.23906e-05
chr4	143999862	144000195	1.5538	0.400232	2.4618e-05	5.23995e-05
chr15	30902655	30902943	-1.40815	0.464881	2.46207e-05	5.24046e-05
chr7	4119460	4120027	1.21718	0.988439	2.46221e-05	5.24065e-05
chr10	31025738	31026173	1.13249	1.23245	2.4622e-05	5.24065e-05
chr2	225298184	225298620	1.16609	1.28077	2.46242e-05	5.24107e-05
chr14	59313818	59314148	-1.28912	1.15698	2.46249e-05	5.24116e-05
chr6	145176700	145177437	0.982465	1.7682	2.46258e-05	5.24129e-05
chr11	75221965	75222250	1.68313	0.483107	2.46337e-05	5.24293e-05
chr13	48618495	48618772	1.54057	0.705017	2.46348e-05	5.24313e-05
chr1	201816446	201816854	1.33431	1.06181	2.4644e-05	5.24502e-05
chr8	22918820	22919267	1.49215	0.774186	2.46474e-05	5.2457e-05
chr2	112456410	112457066	0.739538	2.52195	2.46512e-05	5.24645e-05
chr8	125926801	125927194	1.39689	0.927656	2.46556e-05	5.24734e-05
chr9	139131411	139131991	0.995856	1.75951	2.46568e-05	5.24756e-05
chr5	119434162	119434362	-1.95958	-0.134286	2.46591e-05	5.24799e-05
chr2	101319821	101320026	1.61717	0.581357	2.466e-05	5.24814e-05
chr1	230321091	230321403	-1.23869	0.835115	2.46614e-05	5.24838e-05
chr16	21430534	21430863	-1.18882	1.11082	2.46676e-05	5.24965e-05
chr11	66360151	66361165	-0.487248	4.21321	2.46703e-05	5.25018e-05
chr20	46943150	46943571	1.50938	0.732215	2.4672e-05	5.25048e-05
chr8	19153077	19153372	-1.76449	0.176933	2.46722e-05	5.25048e-05
chr5	103205076	103205276	-1.69448	0.19086	2.46767e-05	5.2514e-05
chr12	118873906	118874204	1.33631	0.806778	2.46827e-05	5.25262e-05
chr12	47313208	47313797	1.2777	1.10686	2.46863e-05	5.25334e-05
chr10	23336191	23336536	-1.41277	0.68902	2.469e-05	5.25408e-05
chr5	97800102	97800575	1.18413	1.09405	2.46954e-05	5.25517e-05
chr8	128780157	128780357	-1.86546	0.149297	2.46968e-05	5.25543e-05
chr13	96012695	96013021	-1.58982	0.320119	2.4698e-05	5.25562e-05
chr17	76405105	76405409	1.47782	0.571002	2.47e-05	5.256e-05
chr1	245676339	245676592	-0.965385	1.38718	2.4711e-05	5.25828e-05
chr3	133266045	133266267	1.90075	0.0610616	2.47142e-05	5.25893e-05
chr17	2951700	2952953	-0.411217	5.3554	2.47152e-05	5.25908e-05
chr10	27223155	27223542	1.54558	0.925693	2.47185e-05	5.25973e-05
chr4	109652198	109652434	-1.76959	0.0617355	2.47212e-05	5.26027e-05
chr3	74306514	74306841	1.53054	0.740081	2.47226e-05	5.26051e-05
chr12	133177011	133177371	-0.926325	1.85788	2.47287e-05	5.26177e-05
chr9	103352659	103353288	0.803671	2.31875	2.47292e-05	5.26182e-05
chr5	88432777	88433506	1.05936	1.67858	2.473e-05	5.26194e-05
chr1	169623080	169623355	-1.42735	0.734897	2.47312e-05	5.26214e-05
chr5	71523463	71523889	-1.34883	1.03085	2.47317e-05	5.2622e-05
chr9	6630666	6631332	0.940921	1.66788	2.47356e-05	5.26298e-05
chr16	77392802	77393825	-1.72892	2.41824	2.4736e-05	5.26301e-05
chr4	166209707	166210114	0.956609	1.49461	2.47427e-05	5.26438e-05
chr22	49817670	49818430	1.12026	1.2895	2.47442e-05	5.26467e-05
chr13	48796925	48797321	-1.59467	0.484692	2.47484e-05	5.2655e-05
chr4	21817685	21817980	1.72227	0.439368	2.476e-05	5.26793e-05
chr6	166966950	166967594	0.728683	2.68332	2.47625e-05	5.2684e-05
chr1	161275314	161276583	0.452482	4.34598	2.47631e-05	5.26844e-05
chr1	202488928	202489204	1.55554	0.497568	2.4763e-05	5.26844e-05
chr13	111096499	111097197	0.844961	1.94758	2.47638e-05	5.26853e-05
chr16	88518904	88519893	-0.506958	5.01612	2.47999e-05	5.27616e-05
chr1	208228211	208228838	0.845382	1.82313	2.48051e-05	5.27723e-05
chr11	89785091	89786043	-0.729126	2.62548	2.48085e-05	5.2779e-05
chr11	6089378	6089709	1.407	0.683403	2.48106e-05	5.27828e-05
chr5	77881867	77882542	0.786556	2.12883	2.48109e-05	5.2783e-05
chr15	28726037	28726472	-1.30836	0.769965	2.48157e-05	5.27927e-05
chr20	30892127	30892390	1.60444	0.471069	2.48177e-05	5.27964e-05
chr11	83841185	83841574	1.06218	1.41466	2.48195e-05	5.27999e-05
chr19	44066678	44067427	0.625383	3.3476	2.48284e-05	5.28182e-05
chr10	34780680	34780953	1.43932	0.877252	2.48295e-05	5.282e-05
chr10	27388790	27390201	-0.422281	4.69634	2.48306e-05	5.2822e-05
chr6	130355092	130355391	1.39107	0.888422	2.4833e-05	5.28265e-05
chr16	51014680	51015036	-1.47329	0.57904	2.48335e-05	5.28271e-05
chr1	221890408	221890661	-1.20838	1.31506	2.48361e-05	5.28317e-05
chr14	82250415	82250909	-1.27988	0.99781	2.48359e-05	5.28317e-05
chr12	124582601	124583144	-0.897311	2.12069	2.48488e-05	5.28577e-05
chr16	9436850	9437294	1.44076	0.77412	2.48487e-05	5.28577e-05
chr22	32033375	32034733	-0.758796	3.50354	2.48574e-05	5.28754e-05
chr4	105452579	105453109	-0.895303	1.92273	2.4862e-05	5.28847e-05
chr10	72698982	72699400	1.45399	0.686364	2.48651e-05	5.28908e-05
chr8	25041228	25041429	-1.09942	1.27668	2.48694e-05	5.28996e-05
chr7	147582975	147583175	-2.21376	-0.231372	2.48763e-05	5.29136e-05
chr13	77639477	77640204	-0.928205	1.69292	2.48779e-05	5.29166e-05
chr5	106836585	106836887	1.34449	0.821405	2.48794e-05	5.29193e-05
chr11	124303842	124304094	1.58009	0.422304	2.48798e-05	5.29197e-05
chr17	21517612	21518183	0.949958	1.80297	2.48803e-05	5.29203e-05
chr10	69539052	69539999	-0.637049	3.13312	2.48821e-05	5.29236e-05
chr10	70340805	70341364	1.47046	0.784637	2.48853e-05	5.29299e-05
chr6	30538525	30539749	-0.418325	4.67151	2.48863e-05	5.29314e-05
chr10	92811021	92811359	-1.15333	1.06267	2.48917e-05	5.29425e-05
chr18	77224977	77226080	0.67467	2.84203	2.48943e-05	5.29476e-05
chr10	52289435	52289871	-0.881458	1.72466	2.49002e-05	5.29595e-05
chr5	146176525	146176896	-1.02323	1.36692	2.49025e-05	5.2964e-05
chr10	99410487	99410834	-1.5486	0.57414	2.49048e-05	5.29683e-05
chr9	36869182	36869522	1.41584	0.928178	2.49078e-05	5.29742e-05
chr5	100999130	100999348	-2.03833	-0.0508978	2.49112e-05	5.29809e-05
chr8	57423870	57424454	1.19797	1.63461	2.49215e-05	5.30023e-05
chr2	144762234	144762735	1.12221	1.33739	2.49344e-05	5.30292e-05
chr15	37402958	37403429	-0.802999	2.14378	2.49387e-05	5.3038e-05
chr1	38101237	38101564	1.92663	0.200901	2.49464e-05	5.30537e-05
chr1	110562464	110562747	-1.38544	0.639	2.49477e-05	5.3056e-05
chr11	72141851	72142541	0.589784	3.11011	2.49608e-05	5.30833e-05
chr10	63044059	63044473	-0.996612	1.32414	2.49657e-05	5.30934e-05
chr17	18794984	18795184	1.70006	0.229328	2.49693e-05	5.31006e-05
chr13	45942920	45943120	1.8549	0.290091	2.49756e-05	5.31133e-05
chr15	34256167	34256607	-1.15666	1.38867	2.49759e-05	5.31135e-05
chr8	39866944	39867165	-2.12704	-0.105509	2.49787e-05	5.31189e-05
chr21	32796453	32796853	1.10523	1.10974	2.49816e-05	5.31246e-05
chr22	22146000	22146361	1.37175	1.04243	2.49848e-05	5.31308e-05
chr1	113044289	113045836	0.431217	4.31212	2.49858e-05	5.31325e-05
chr21	11143676	11143876	-0.937882	1.45556	2.49872e-05	5.31351e-05
chr13	51319805	51320289	-1.18536	0.970014	2.49878e-05	5.31355e-05
chr17	65086568	65086891	1.68846	0.399714	2.49879e-05	5.31355e-05
chr6	15683721	15683989	-1.99623	-0.034678	2.49935e-05	5.31468e-05
chr3	4782349	4783713	0.660651	3.01914	2.4994e-05	5.31475e-05
chr17	9233998	9235493	-0.902972	3.04732	2.49966e-05	5.31524e-05
chr4	148707880	148708789	0.781112	2.25323	2.50006e-05	5.31604e-05
chr11	113970205	113970534	1.06551	1.46285	2.50014e-05	5.31612e-05
chr16	72351376	72351746	1.57336	0.765442	2.50012e-05	5.31612e-05
chr3	193727985	193728319	1.40107	0.763777	2.50054e-05	5.31692e-05
chr3	25608442	25608691	1.68534	0.501831	2.50073e-05	5.31727e-05
chr1	165336662	165336877	-1.2422	0.828383	2.50112e-05	5.31805e-05
chr3	102802727	102803054	-1.59295	0.375287	2.50114e-05	5.31805e-05
chr8	6590903	6591128	-1.61427	0.184687	2.50135e-05	5.31845e-05
chr5	35214020	35214472	1.30863	0.906158	2.50146e-05	5.31863e-05
chr7	77768567	77769043	-0.931935	2.02364	2.50151e-05	5.31867e-05
chr1	153962839	153963584	-0.458831	4.05912	2.50247e-05	5.32066e-05
chr13	58290455	58290724	-1.21019	0.892417	2.5031e-05	5.32196e-05
chr6	56355746	56356206	1.03771	1.33674	2.50317e-05	5.32206e-05
chr1	156445120	156446069	0.478735	4.43936	2.5044e-05	5.32464e-05
chr3	58408608	58408994	0.861526	2.14406	2.50472e-05	5.32525e-05
chr17	26711329	26711959	0.797763	2.45927	2.50476e-05	5.3253e-05
chr16	81073371	81073590	1.45634	0.528533	2.50493e-05	5.32559e-05
chr5	79232457	79232973	1.35762	0.750128	2.50525e-05	5.32619e-05
chr18	845129	845505	-1.75679	0.075272	2.50525e-05	5.32619e-05
chr13	77872634	77872839	-1.61453	0.160416	2.50673e-05	5.32928e-05
chr8	28579319	28579529	1.6738	0.337138	2.50761e-05	5.33099e-05
chr10	31171273	31171639	1.51109	0.488455	2.5076e-05	5.33099e-05
chr17	1201873	1202286	1.39111	0.889574	2.5076e-05	5.33099e-05
chr2	122925131	122925556	1.0209	1.59141	2.50836e-05	5.33255e-05
chr20	20741985	20742212	-1.8802	0.0772632	2.50875e-05	5.33331e-05
chr17	66957340	66957997	-0.909424	2.00526	2.50928e-05	5.3344e-05
chr6	16414512	16414904	0.969065	1.62851	2.5096e-05	5.33503e-05
chr8	79305670	79305979	-1.21535	0.947736	2.51e-05	5.33583e-05
chr16	68235852	68236436	0.724599	2.61456	2.51018e-05	5.33616e-05
chr13	40488166	40488366	-1.82968	-0.0423423	2.51037e-05	5.33651e-05
chr19	17558295	17558657	1.33304	0.881944	2.51041e-05	5.33655e-05
chr1	116350367	116350732	-1.10153	1.2129	2.51092e-05	5.33753e-05
chr7	33487623	33488011	-1.16532	0.802419	2.51091e-05	5.33753e-05
chr11	13470481	13470808	-1.32343	0.629503	2.51128e-05	5.33824e-05
chr20	56293334	56294135	-0.449931	4.29735	2.51181e-05	5.33932e-05
chr12	26602079	26602319	-1.65452	0.510349	2.51197e-05	5.3396e-05
chr7	6179004	6179611	-1.17295	1.62815	2.51219e-05	5.34002e-05
chr12	52774021	52774476	-1.00194	1.44001	2.51233e-05	5.34028e-05
chr9	13227372	13227690	1.31552	0.895253	2.51279e-05	5.34119e-05
chr7	102203062	102203839	0.980955	1.92056	2.51303e-05	5.34167e-05
chr12	2193711	2194055	1.14128	1.1421	2.51369e-05	5.34301e-05
chr6	157455010	157455534	1.3286	0.810975	2.5146e-05	5.34491e-05
chr3	183575286	183575646	1.85513	0.677901	2.51486e-05	5.3454e-05
chr7	154073433	154073772	1.42268	0.799056	2.51494e-05	5.34551e-05
chr10	99399912	99401360	-0.43702	5.12305	2.51521e-05	5.34604e-05
chr1	117081113	117081878	0.884872	1.83787	2.51655e-05	5.34878e-05
chr9	43040800	43041090	-1.11188	0.964747	2.51654e-05	5.34878e-05
chr2	114612675	114612904	-1.67825	0.123197	2.51696e-05	5.34961e-05
chr6	126128425	126128774	1.16915	0.950421	2.51717e-05	5.35002e-05
chr9	81220438	81220876	-1.18214	1.17644	2.51778e-05	5.35125e-05
chr5	150051041	150051322	1.48217	0.781382	2.51878e-05	5.35334e-05
chr12	104972255	104972601	1.22976	1.0011	2.51884e-05	5.3534e-05
chr6	80310134	80310360	1.18952	0.973779	2.5194e-05	5.35455e-05
chr3	141021099	141021586	0.893746	1.89103	2.51966e-05	5.35505e-05
chr10	134901198	134901620	0.735057	2.80215	2.51968e-05	5.35505e-05
chr12	123599370	123599629	0.975889	1.60465	2.51976e-05	5.35516e-05
chr5	142952555	142953767	-0.774954	2.45524	2.52107e-05	5.35789e-05
chr10	134401737	134402460	-0.832318	2.20388	2.52178e-05	5.35936e-05
chr4	152985018	152985377	1.18847	1.26557	2.52197e-05	5.35971e-05
chr17	66809379	66809745	-1.88358	0.00733687	2.52216e-05	5.36006e-05
chr1	80951417	80951716	-1.74315	0.240822	2.52221e-05	5.3601e-05
chr1	8229594	8230323	-0.814255	1.75823	2.52224e-05	5.36012e-05
chr7	29614295	29614667	-1.65249	0.367871	2.52229e-05	5.36018e-05
chr20	14756461	14756911	1.08858	1.36091	2.52248e-05	5.36053e-05
chr12	8693497	8693753	-1.90611	0.146451	2.52264e-05	5.36083e-05
chr5	88589683	88590067	-1.44412	0.614828	2.52285e-05	5.36121e-05
chr19	50934515	50935717	-0.608642	3.91192	2.52289e-05	5.36124e-05
chr13	73438293	73438543	1.61413	0.442916	2.52322e-05	5.3619e-05
chr15	70851519	70851951	-1.35686	0.816924	2.52376e-05	5.36301e-05
chr15	83171800	83172320	1.06449	1.25342	2.52438e-05	5.36426e-05
chr5	138378826	138379126	-1.45615	0.481742	2.5247e-05	5.3649e-05
chr14	81015412	81015886	-1.23194	1.17039	2.52493e-05	5.36533e-05
chr2	218016517	218017004	-1.30891	1.05901	2.52502e-05	5.36548e-05
chr5	11023976	11024522	1.0918	1.20274	2.5256e-05	5.36666e-05
chr4	188199765	188200073	1.4623	0.752416	2.52567e-05	5.36676e-05
chr21	27347351	27347738	0.988109	1.53638	2.52572e-05	5.36681e-05
chr18	8780197	8780587	-1.07016	1.18523	2.52584e-05	5.36703e-05
chr3	150256445	150256999	0.956166	1.49808	2.52639e-05	5.36813e-05
chr8	66072802	66073184	1.39697	1.1523	2.52651e-05	5.36834e-05
chr9	67277646	67278551	0.595343	3.2161	2.52672e-05	5.36875e-05
chr4	99423211	99423607	1.24674	0.943398	2.527e-05	5.36928e-05
chr1	158155564	158155869	-1.71197	0.259465	2.52728e-05	5.36982e-05
chr13	76623320	76623647	-1.30434	0.739517	2.52864e-05	5.37267e-05
chr13	109594327	109594585	-1.37806	0.716496	2.52905e-05	5.37349e-05
chr2	125153410	125153831	1.23724	0.993218	2.52919e-05	5.37374e-05
chr2	228882474	228883029	1.15654	1.48004	2.52932e-05	5.37396e-05
chr2	192182823	192183302	1.12212	1.28226	2.52953e-05	5.37436e-05
chr9	121747201	121747510	1.56818	0.49679	2.52993e-05	5.37516e-05
chr10	131514060	131515025	1.01419	1.8693	2.53014e-05	5.37555e-05
chr22	43364048	43364300	-1.8394	0.300838	2.53033e-05	5.3759e-05
chr7	78332127	78332620	1.13329	1.21168	2.53042e-05	5.37604e-05
chr17	27266610	27267032	-0.960082	1.81298	2.53062e-05	5.37642e-05
chr13	101173627	101173827	1.56557	0.22907	2.53075e-05	5.37664e-05
chr5	92367753	92367957	-1.82837	0.143004	2.53087e-05	5.37684e-05
chr12	15635207	15635412	1.72189	0.464932	2.53225e-05	5.37973e-05
chr16	23738289	23738603	-1.55269	0.452496	2.5328e-05	5.38085e-05
chr8	100632513	100632763	1.78502	0.479859	2.5332e-05	5.38158e-05
chr11	93357944	93358356	1.3081	0.978512	2.53319e-05	5.38158e-05
chr4	33727368	33728038	0.980154	1.81408	2.53356e-05	5.3823e-05
chr14	32799898	32800196	-0.936586	1.75305	2.53396e-05	5.38309e-05
chr12	86896868	86897068	-1.60443	0.357983	2.53454e-05	5.38428e-05
chr12	8782160	8782636	1.3387	0.866964	2.53577e-05	5.38685e-05
chr2	139502263	139502833	0.913448	1.82388	2.53591e-05	5.38704e-05
chr3	151654276	151654771	1.27139	1.04964	2.53592e-05	5.38704e-05
chr13	103223507	103223718	1.75287	0.250301	2.53594e-05	5.38704e-05
chr3	171688212	171688510	-1.42919	0.629131	2.53602e-05	5.38712e-05
chr7	95107532	95108397	-0.606081	3.21038	2.53606e-05	5.38712e-05
chr11	39446783	39447193	1.01257	1.35101	2.53604e-05	5.38712e-05
chr11	112877419	112877968	0.945675	1.64604	2.53607e-05	5.38712e-05
chr16	12252869	12253319	-0.961367	1.57888	2.53612e-05	5.38719e-05
chr2	103561545	103561813	1.88481	0.497896	2.53643e-05	5.38779e-05
chr5	146933432	146933632	-1.74293	-0.0330409	2.53673e-05	5.38838e-05
chr9	73311767	73312128	-1.70078	0.291799	2.53679e-05	5.38846e-05
chr1	208385191	208385619	-0.894892	1.71584	2.53748e-05	5.38986e-05
chr20	42646798	42647222	0.9393	1.44491	2.5382e-05	5.39134e-05
chr19	46285181	46285513	-1.17848	1.15933	2.53838e-05	5.39168e-05
chr13	111877537	111877859	1.1835	1.03815	2.53927e-05	5.39352e-05
chr9	35433704	35434077	1.7509	0.503024	2.53965e-05	5.39427e-05
chr11	47391230	47391609	1.37499	0.703783	2.53967e-05	5.39427e-05
chr3	133880067	133880460	1.21843	0.961393	2.53981e-05	5.39446e-05
chr17	75151857	75152060	1.34753	0.763978	2.53981e-05	5.39446e-05
chr3	180462673	180463052	1.36139	0.717815	2.54055e-05	5.39599e-05
chr19	11554970	11555198	1.32102	0.77947	2.54085e-05	5.39658e-05
chr14	23160109	23160339	-1.84513	0.0252153	2.54102e-05	5.39687e-05
chr3	39960229	39960467	1.81557	0.24738	2.54119e-05	5.39713e-05
chr11	125792327	125792590	1.29637	0.911405	2.54117e-05	5.39713e-05
chr19	708665	709215	0.89657	2.0264	2.54133e-05	5.39738e-05
chr3	195409271	195409567	1.22399	1.17417	2.5414e-05	5.39748e-05
chr4	53273551	53274117	1.29167	1.15579	2.54194e-05	5.39859e-05
chr1	112276086	112276647	-0.73708	2.71017	2.54208e-05	5.39881e-05
chr8	113642789	113643254	1.04602	1.34314	2.54308e-05	5.4009e-05
chr15	52579388	52579619	1.60276	0.581631	2.54317e-05	5.40104e-05
chr1	229476241	229476609	0.845028	1.84129	2.54341e-05	5.4015e-05
chr6	96507015	96507879	0.677888	2.67973	2.54354e-05	5.40171e-05
chr16	1641014	1641293	2.24381	0.17653	2.54376e-05	5.40208e-05
chr18	22086392	22086646	1.47559	0.844912	2.54376e-05	5.40208e-05
chr21	27449863	27450151	1.03911	1.30043	2.54387e-05	5.40227e-05
chr22	49239779	49240136	1.89791	0.117921	2.54407e-05	5.40264e-05
chr5	179264295	179264900	0.841322	2.24622	2.54431e-05	5.4031e-05
chr8	33566890	33567355	1.17209	1.32561	2.54441e-05	5.40327e-05
chr18	25347708	25348369	1.11717	1.4848	2.54473e-05	5.4039e-05
chr1	110745590	110745932	0.860598	1.90674	2.54504e-05	5.4045e-05
chr19	8774210	8774449	-2.30272	-0.265437	2.54567e-05	5.4058e-05
chr3	195721125	195721593	0.721677	2.33044	2.54588e-05	5.40618e-05
chr9	13331431	13331652	1.69611	0.503036	2.54607e-05	5.40653e-05
chr12	69034917	69035155	-1.36617	0.5844	2.54654e-05	5.40747e-05
chr2	216887820	216888107	1.12794	1.12521	2.54703e-05	5.40848e-05
chr6	30293462	30295474	-0.45063	4.87206	2.54727e-05	5.40887e-05
chr12	1756150	1756367	-1.69343	0.318013	2.54726e-05	5.40887e-05
chr3	53138795	53139123	-1.48096	0.554749	2.54781e-05	5.40997e-05
chr21	43379326	43379526	-1.70972	0.0465905	2.54809e-05	5.41052e-05
chr8	67586911	67587285	1.38512	1.10279	2.54814e-05	5.41057e-05
chr1	234379440	234379932	-1.1918	1.04953	2.54843e-05	5.41114e-05
chr15	48923452	48923928	-0.843365	2.1846	2.54872e-05	5.4117e-05
chr13	102432573	102432926	1.39287	0.875774	2.54963e-05	5.41357e-05
chr12	125270941	125271504	0.56561	3.43704	2.54982e-05	5.41393e-05
chr6	134789598	134790184	-0.75551	2.5063	2.55082e-05	5.416e-05
chr2	122995602	122996112	1.07879	1.38439	2.55163e-05	5.41768e-05
chr5	39164183	39164460	-1.48174	0.488828	2.55189e-05	5.41817e-05
chr15	33287083	33287520	0.919715	1.50858	2.55225e-05	5.41888e-05
chr8	102598663	102599107	1.42165	0.625814	2.55333e-05	5.42112e-05
chr7	36320968	36321318	-0.833556	2.17718	2.55383e-05	5.42214e-05
chr10	29760308	29760737	1.29542	1.14143	2.55389e-05	5.42223e-05
chr1	210995802	210996191	1.12065	1.11125	2.55422e-05	5.42284e-05
chr7	134287791	134288159	-0.983717	1.63342	2.55423e-05	5.42284e-05
chr2	41495068	41495452	1.49837	0.505379	2.55484e-05	5.42409e-05
chr1	109312427	109313207	-1.06541	1.57856	2.5551e-05	5.42458e-05
chr1	120014774	120015032	1.94681	0.167121	2.55559e-05	5.42557e-05
chr2	30931735	30932085	1.11731	1.09102	2.55586e-05	5.42608e-05
chr15	52587657	52588241	0.843116	2.02024	2.55587e-05	5.42608e-05
chr1	165509246	165509470	1.1811	0.875135	2.55616e-05	5.42663e-05
chr2	231734834	231735272	0.67716	2.82655	2.55651e-05	5.42733e-05
chr12	91571799	91572386	-0.856119	2.17244	2.55703e-05	5.42837e-05
chr11	43461347	43461714	1.45197	0.731937	2.5571e-05	5.42848e-05
chr10	79403891	79404122	1.33702	0.65153	2.55763e-05	5.42955e-05
chr6	154731650	154732211	-0.72118	2.32619	2.55786e-05	5.42993e-05
chr14	23947557	23947878	0.928851	1.596	2.55784e-05	5.42993e-05
chr1	143906713	143907088	1.4532	0.796803	2.55791e-05	5.42999e-05
chr14	32389239	32389527	1.96192	0.398042	2.55803e-05	5.43019e-05
chr4	60422095	60422295	-2.07448	-0.0959989	2.55911e-05	5.43243e-05
chr5	133580719	133581408	0.625412	3.0734	2.55989e-05	5.43403e-05
chr7	11856865	11857346	0.973077	1.54171	2.56009e-05	5.43437e-05
chr17	9233454	9233930	-1.16204	1.11558	2.56008e-05	5.43437e-05
chr4	77068895	77070215	-0.391825	4.99316	2.56025e-05	5.4346e-05
chr17	48476547	48476747	-1.87864	0.0568268	2.56025e-05	5.4346e-05
chr17	12180016	12180437	1.56987	0.95459	2.56074e-05	5.43558e-05
chr11	68227291	68228735	-0.403996	5.57246	2.56165e-05	5.43746e-05
chr1	69428347	69428552	1.69644	0.398503	2.56206e-05	5.43829e-05
chr3	79564164	79564771	-0.715315	2.76086	2.5624e-05	5.43895e-05
chr11	61405561	61406382	0.666255	2.79844	2.56254e-05	5.43919e-05
chr12	15128481	15128778	-1.38797	0.602134	2.56273e-05	5.43955e-05
chr13	79170183	79170788	-1.17825	1.03426	2.56285e-05	5.43976e-05
chr2	178222018	178222218	-1.53533	0.77103	2.56307e-05	5.44017e-05
chr6	123034315	123034536	-1.61807	0.387248	2.56335e-05	5.44071e-05
chr20	22366083	22366363	-1.73324	0.14048	2.5635e-05	5.44099e-05
chr19	56014870	56015891	-0.504335	3.89666	2.56358e-05	5.4411e-05
chr2	171205353	171205578	1.91518	0.198916	2.56422e-05	5.44238e-05
chr11	19540950	19541197	-1.27186	0.724064	2.56428e-05	5.44238e-05
chr17	46801733	46802189	-1.05874	1.18449	2.56424e-05	5.44238e-05
chr1	95669935	95670515	1.01005	1.44645	2.56427e-05	5.44238e-05
chr3	8281476	8281829	-0.924983	1.19835	2.56475e-05	5.44332e-05
chr2	31620037	31620440	-1.28855	0.719267	2.56551e-05	5.44489e-05
chr16	5134836	5135082	1.11905	1.10365	2.56602e-05	5.44593e-05
chr11	57545637	57545842	-1.24192	0.906003	2.56607e-05	5.44597e-05
chr10	86057880	86058141	-1.57178	0.362811	2.56615e-05	5.44608e-05
chr8	145856714	145857046	1.51479	0.770744	2.56667e-05	5.44714e-05
chr1	23155450	23155893	0.915186	1.66571	2.56712e-05	5.44806e-05
chr2	38121687	38122146	1.04923	1.38249	2.56813e-05	5.45009e-05
chr2	174855777	174856424	-0.89544	1.60469	2.56813e-05	5.45009e-05
chr5	80468510	80468898	1.2361	1.01444	2.56822e-05	5.45022e-05
chr9	104352931	104353256	1.35458	0.900029	2.56824e-05	5.45022e-05
chr3	156468229	156468858	-0.92849	1.75558	2.56902e-05	5.45181e-05
chr7	95449103	95449357	1.43134	0.52918	2.56947e-05	5.45272e-05
chr14	73278808	73280298	-0.524035	4.23505	2.56995e-05	5.4537e-05
chr15	86336427	86337043	0.801688	2.21847	2.5711e-05	5.45608e-05
chr7	79032792	79033426	0.882679	2.02897	2.57113e-05	5.45609e-05
chr12	49737061	49737535	-1.08071	1.59699	2.57118e-05	5.45616e-05
chr8	31977798	31978328	1.1668	1.26726	2.57186e-05	5.4575e-05
chr10	53412797	53413199	1.18324	1.20825	2.57185e-05	5.4575e-05
chr6	62677858	62678322	1.09245	1.30904	2.57196e-05	5.45766e-05
chr19	1524431	1524658	1.86917	0.214894	2.57208e-05	5.45786e-05
chr12	98354916	98355129	-1.45239	0.423454	2.5722e-05	5.45806e-05
chr9	99962047	99962424	-0.777487	1.96565	2.57224e-05	5.45809e-05
chr1	152154194	152154394	-2.06546	-0.0647911	2.57232e-05	5.45821e-05
chr2	240893870	240894120	0.917916	1.64572	2.57236e-05	5.45825e-05
chr14	33045306	33045992	-0.600152	3.21887	2.5725e-05	5.45849e-05
chr3	106371316	106371739	1.49953	0.825204	2.57255e-05	5.45854e-05
chr3	155060215	155060415	-1.74709	0.25249	2.57305e-05	5.45955e-05
chr1	90371833	90372679	-0.631433	3.27411	2.57327e-05	5.45997e-05
chr1	223439673	223440346	0.822183	1.94207	2.57343e-05	5.46026e-05
chr2	12642821	12643089	-1.85786	0.0865393	2.57356e-05	5.46048e-05
chr9	21480995	21481195	-2.08425	0.02775	2.57376e-05	5.46085e-05
chr3	71466128	71466443	1.33084	1.12282	2.57385e-05	5.461e-05
chr14	53393620	53394197	0.931911	1.92912	2.57403e-05	5.46132e-05
chr21	33443495	33443877	-1.57653	0.288322	2.57487e-05	5.46304e-05
chr2	25809718	25810634	-0.583235	3.73987	2.57544e-05	5.46416e-05
chr2	221051932	221053125	0.994838	1.94579	2.57544e-05	5.46416e-05
chr12	20755866	20756374	1.09333	1.43334	2.57565e-05	5.46456e-05
chr11	59185594	59186065	1.41371	1.1646	2.57593e-05	5.46506e-05
chr12	107994364	107994803	1.23251	1.09184	2.57594e-05	5.46506e-05
chr15	85769159	85769394	2.38338	0.0191608	2.57603e-05	5.46521e-05
chr10	30062144	30062426	1.64227	0.396558	2.57645e-05	5.46605e-05
chr6	85218461	85219024	1.26577	1.43049	2.57682e-05	5.46677e-05
chr2	217556829	217557352	0.640947	3.00073	2.57699e-05	5.4671e-05
chr3	14252816	14253431	-1.11778	1.27452	2.57704e-05	5.46714e-05
chr6	5674903	5675295	-0.935913	1.45882	2.57865e-05	5.47052e-05
chr7	157484749	157485099	-1.06048	1.42931	2.57886e-05	5.47091e-05
chr2	112901090	112901376	1.71686	0.725682	2.57914e-05	5.47145e-05
chr19	33987236	33987614	1.57388	0.600681	2.58026e-05	5.47377e-05
chr17	68096104	68096401	-1.64342	0.191363	2.58043e-05	5.47407e-05
chr8	11410906	11411586	-0.825929	2.22669	2.58057e-05	5.47432e-05
chr1	153707059	153707610	-1.18255	1.10437	2.58088e-05	5.47494e-05
chr11	110088729	110089114	1.19931	1.06558	2.58107e-05	5.47527e-05
chr22	43187636	43188001	1.14129	1.23075	2.58159e-05	5.47634e-05
chr15	54842505	54842877	1.44442	0.787125	2.58182e-05	5.47678e-05
chr16	56707104	56707595	1.38963	1.04076	2.58188e-05	5.47684e-05
chr9	107535035	107535328	1.12517	1.10974	2.58353e-05	5.48029e-05
chr6	89192229	89192609	1.24167	0.912815	2.58399e-05	5.48121e-05
chr17	76908244	76908444	-1.32019	0.599116	2.58421e-05	5.48164e-05
chr15	23134853	23135509	-1.26202	1.054	2.58449e-05	5.48216e-05
chr7	98676073	98676491	-1.03725	1.55839	2.58465e-05	5.48246e-05
chr17	57920213	57920444	-1.69428	0.176623	2.58556e-05	5.48433e-05
chr5	133485218	133485607	-0.906139	1.91686	2.58594e-05	5.48509e-05
chr2	158159022	158159408	-0.747646	2.29601	2.58663e-05	5.48651e-05
chr7	101151167	101151418	1.53015	0.841765	2.58742e-05	5.48814e-05
chr21	19722500	19722937	1.31166	0.969005	2.58814e-05	5.48959e-05
chr10	126224859	126225119	-1.21031	1.06552	2.58816e-05	5.48959e-05
chr1	12677937	12678607	-0.738063	3.31905	2.58893e-05	5.49117e-05
chr11	114146075	114146411	-1.25144	0.81973	2.58961e-05	5.49257e-05
chr5	130056104	130056408	1.14926	1.05889	2.58975e-05	5.49281e-05
chr3	78871325	78871648	-1.01	1.47826	2.59034e-05	5.49401e-05
chr2	132325493	132325839	1.56565	0.784016	2.59042e-05	5.4941e-05
chr3	100618324	100618540	-1.47647	0.382916	2.59043e-05	5.4941e-05
chr15	77453070	77453687	-1.29891	0.689404	2.59092e-05	5.49509e-05
chr4	4083097	4083308	1.75182	0.203969	2.59176e-05	5.49682e-05
chr11	121421442	121421665	-1.55825	0.330497	2.59236e-05	5.49803e-05
chr3	41404752	41405175	1.13722	1.33807	2.59266e-05	5.49861e-05
chr9	38591372	38592084	0.746993	2.42959	2.59279e-05	5.49884e-05
chr10	119394524	119394976	1.24095	1.04604	2.59288e-05	5.499e-05
chr7	150964131	150964331	1.98212	-0.0726046	2.5935e-05	5.50026e-05
chr1	119657249	119657619	1.6375	0.567146	2.5936e-05	5.50042e-05
chr12	72394675	72395076	1.40732	0.89557	2.59438e-05	5.50201e-05
chr5	102269198	102269507	1.4013	0.741294	2.59474e-05	5.50273e-05
chr10	118744780	118744980	-1.18632	0.804757	2.59501e-05	5.50325e-05
chr14	57856480	57858641	-0.395321	5.50184	2.59518e-05	5.50356e-05
chr12	60130512	60130986	0.892531	1.75579	2.59535e-05	5.50385e-05
chr22	31205151	31205441	1.75914	0.794905	2.59541e-05	5.50395e-05
chr15	79584741	79584941	2.1401	0.0554021	2.59579e-05	5.5047e-05
chr2	224092894	224093159	1.66227	0.19144	2.59618e-05	5.50542e-05
chr4	42224425	42224746	1.44545	0.530421	2.59616e-05	5.50542e-05
chr2	86564310	86565193	0.773491	2.65325	2.59632e-05	5.50566e-05
chr1	200127623	200128094	-1.14481	1.20268	2.59653e-05	5.50606e-05
chr7	2625066	2625266	2.05187	0.0360203	2.59658e-05	5.50611e-05
chr3	194115958	194116329	1.33349	0.673013	2.59813e-05	5.50933e-05
chr7	57047350	57047634	1.50579	0.472809	2.5983e-05	5.50965e-05
chr5	127261680	127261996	1.2525	1.06453	2.59844e-05	5.5099e-05
chr9	4721904	4722170	1.66953	0.449678	2.59849e-05	5.50995e-05
chr1	147089983	147090446	1.44025	0.853206	2.59869e-05	5.51032e-05
chr18	30562301	30562549	-1.45609	0.645232	2.59897e-05	5.51086e-05
chr12	15308315	15308515	-1.90111	0.00389559	2.59925e-05	5.5114e-05
chr17	76574582	76574919	-1.71638	0.264699	2.59927e-05	5.5114e-05
chr5	36529309	36529636	-1.48424	0.369514	2.59972e-05	5.5123e-05
chr12	103134270	103134841	0.846157	2.10195	2.59996e-05	5.51276e-05
chr7	31975173	31975594	-1.1541	1.15928	2.60021e-05	5.51324e-05
chr3	10605217	10605506	1.41629	0.794243	2.60028e-05	5.51333e-05
chr18	68219672	68220007	1.35877	0.891298	2.60069e-05	5.51414e-05
chr1	156897624	156897832	1.29302	0.897963	2.60077e-05	5.51427e-05
chr1	92574012	92574229	1.7703	0.163849	2.60161e-05	5.516e-05
chr1	22431984	22432474	0.962323	1.67621	2.60172e-05	5.51617e-05
chr5	55422453	55423068	0.792427	2.08617	2.60184e-05	5.51638e-05
chr3	85616273	85616548	-1.57243	0.563735	2.60258e-05	5.5179e-05
chr7	112949829	112950213	1.46885	0.87904	2.60354e-05	5.51984e-05
chr16	85404291	85404775	-0.94891	1.60668	2.60355e-05	5.51984e-05
chr18	35133752	35133979	1.17595	1.17079	2.60547e-05	5.52386e-05
chr13	32454929	32455287	1.58081	0.598186	2.60559e-05	5.52406e-05
chr5	69187652	69188095	1.36751	1.02888	2.6062e-05	5.52532e-05
chr8	97397204	97397404	-2.36166	-0.3287	2.60632e-05	5.52551e-05
chr11	20938824	20939152	1.42301	0.789711	2.6067e-05	5.52627e-05
chr8	119451966	119452337	1.16468	1.18864	2.60719e-05	5.52725e-05
chr2	11574111	11574383	1.8986	0.107831	2.60794e-05	5.52879e-05
chr2	49017945	49018399	1.15723	1.29137	2.6083e-05	5.5295e-05
chr3	5025895	5026202	-0.838325	1.75776	2.60833e-05	5.52951e-05
chr9	90836057	90836293	-2.00645	0.0264333	2.60845e-05	5.52972e-05
chr17	14337940	14338199	-2.06465	-0.104246	2.60867e-05	5.53013e-05
chr6	158798129	158798364	-1.15962	1.15106	2.60913e-05	5.53105e-05
chr14	23057784	23059090	-0.415998	4.80542	2.60972e-05	5.53226e-05
chr1	223822704	223823016	1.59875	0.43816	2.61003e-05	5.53287e-05
chr1	58434168	58434376	1.82267	0.132521	2.61145e-05	5.53581e-05
chr3	129951914	129952170	1.69424	0.354896	2.61178e-05	5.53647e-05
chr21	28687813	28688050	-1.81746	0.235474	2.6134e-05	5.53985e-05
chr14	24559640	24560074	-0.561991	3.19227	2.6136e-05	5.54022e-05
chr14	89049025	89049458	1.10443	1.19684	2.61407e-05	5.54116e-05
chr12	8460164	8460364	1.75707	0.274294	2.61517e-05	5.54344e-05
chr10	133742026	133742257	1.4363	0.656486	2.61669e-05	5.54661e-05
chr4	24104128	24104600	1.12612	1.4101	2.6172e-05	5.54763e-05
chr2	210315908	210316702	0.918026	1.93568	2.61757e-05	5.54838e-05
chr3	74599807	74600311	1.13395	1.31504	2.61765e-05	5.54848e-05
chr11	30876927	30877239	0.993337	1.21873	2.61781e-05	5.54877e-05
chr3	115837085	115837616	1.07155	1.42194	2.61851e-05	5.5502e-05
chr5	152780536	152780914	1.34288	0.780498	2.61856e-05	5.55027e-05
chr3	52280736	52281071	-0.957147	1.71007	2.61876e-05	5.55064e-05
chr8	42074600	42074973	-1.53305	0.373534	2.61883e-05	5.55073e-05
chr7	2442699	2444307	-0.468991	4.8548	2.6189e-05	5.55083e-05
chr2	103220494	103220694	-2.19241	-0.22325	2.61917e-05	5.5513e-05
chr7	66146500	66148039	-0.393911	4.94023	2.61917e-05	5.5513e-05
chr3	41617341	41617656	-1.39024	0.640928	2.61946e-05	5.55186e-05
chr1	6982455	6983089	-0.94644	1.74593	2.61996e-05	5.55287e-05
chr7	156322799	156323162	-1.44801	0.550691	2.6203e-05	5.55352e-05
chr9	67778963	67779178	-1.43822	0.57026	2.62115e-05	5.55529e-05
chr1	59193030	59193524	1.44555	0.753231	2.62196e-05	5.55694e-05
chr20	44082791	44082991	2.25083	-0.156104	2.62236e-05	5.55775e-05
chr4	107285419	107285742	1.42229	0.739066	2.6226e-05	5.5582e-05
chr8	38120022	38120233	1.65261	0.438623	2.62283e-05	5.55864e-05
chr14	60335920	60336874	-0.532004	3.88253	2.62301e-05	5.55895e-05
chr1	96821080	96821532	1.30037	1.03172	2.62305e-05	5.55899e-05
chr1	184590279	184590539	1.39752	0.663327	2.62313e-05	5.5591e-05
chr11	125447662	125448145	-1.44556	0.432493	2.62318e-05	5.55916e-05
chr3	177070967	177071250	-1.79769	0.170484	2.62388e-05	5.5606e-05
chr8	22725097	22725305	1.68935	0.485224	2.62418e-05	5.56119e-05
chr3	118864633	118864867	-1.81564	0.126515	2.62507e-05	5.56301e-05
chr6	56777649	56777883	1.6278	0.610012	2.6252e-05	5.56323e-05
chr10	3302440	3302687	1.58602	0.390489	2.62539e-05	5.56358e-05
chr7	141136522	141136937	0.942461	1.92752	2.62583e-05	5.56446e-05
chr1	73992536	73992849	-1.73825	0.339949	2.62659e-05	5.56603e-05
chr8	10256408	10256624	1.026	1.47603	2.62689e-05	5.56661e-05
chr10	18105150	18105396	-2.45587	-0.322261	2.62716e-05	5.56712e-05
chr17	35438334	35438841	1.51674	0.635074	2.62788e-05	5.5686e-05
chr5	6821037	6821289	1.30245	1.15449	2.62839e-05	5.56963e-05
chr10	123062174	123062561	-1.46743	0.568673	2.63029e-05	5.57359e-05
chr20	42556840	42557153	1.47196	0.473326	2.63064e-05	5.5743e-05
chr10	94969278	94969504	-1.80828	-0.0815523	2.63076e-05	5.5745e-05
chr1	184472979	184473433	0.885656	1.72452	2.63101e-05	5.57498e-05
chr3	187891924	187892381	1.06641	1.29238	2.63108e-05	5.57508e-05
chr5	110560752	110561029	0.991773	1.44167	2.63121e-05	5.5753e-05
chr8	25364654	25365293	-1.27087	0.766275	2.63125e-05	5.57532e-05
chr8	9267938	9268866	-0.760306	2.09764	2.63136e-05	5.57549e-05
chr9	122288882	122289349	1.32436	0.77569	2.63156e-05	5.57587e-05
chr6	124446713	124447087	1.52128	0.623863	2.63216e-05	5.5771e-05
chr1	224476663	224476884	-1.4075	0.73318	2.63232e-05	5.57738e-05
chr2	240147989	240148203	-0.970872	1.78629	2.63242e-05	5.57754e-05
chr14	103129152	103129539	1.58739	0.514101	2.6328e-05	5.57829e-05
chr22	48697232	48697914	1.32882	1.11528	2.63308e-05	5.57883e-05
chr8	142147802	142148531	-0.888946	2.25546	2.63319e-05	5.57901e-05
chr22	44747752	44747959	1.60796	0.332764	2.63368e-05	5.57999e-05
chr17	26874712	26875097	-1.10035	1.37136	2.63507e-05	5.5829e-05
chr4	55717450	55717766	-1.09345	1.33056	2.63517e-05	5.58305e-05
chr20	57722255	57722477	1.88782	0.491529	2.63557e-05	5.58385e-05
chr2	84866962	84867334	1.44495	0.805534	2.63583e-05	5.58433e-05
chr20	42843731	42843999	0.71523	2.20845	2.63622e-05	5.58507e-05
chr5	78581464	78581814	-1.69033	0.162325	2.63621e-05	5.58507e-05
chr21	17587932	17588251	1.22601	1.04718	2.63667e-05	5.58596e-05
chr1	210301982	210302253	1.38999	0.781876	2.63676e-05	5.58604e-05
chr12	44618788	44619282	1.29278	1.13632	2.63675e-05	5.58604e-05
chr9	27402710	27402996	-1.20641	0.970081	2.63751e-05	5.58758e-05
chr5	114544871	114545391	-0.759469	2.30436	2.63808e-05	5.58874e-05
chr11	1771764	1772037	-0.78632	2.2251	2.63815e-05	5.58885e-05
chr22	36769308	36769573	-1.45716	0.347919	2.63871e-05	5.58998e-05
chr9	118706968	118707168	-1.94805	-0.0226926	2.63879e-05	5.59009e-05
chr17	35165429	35165890	1.38445	0.696869	2.63971e-05	5.59199e-05
chr2	191977758	191978002	1.70871	0.546609	2.64111e-05	5.59489e-05
chr17	53045133	53046821	-0.384438	5.10561	2.64113e-05	5.59489e-05
chr11	45365583	45365816	2.15805	0.029836	2.64124e-05	5.59507e-05
chr17	66196924	66197264	-0.770157	1.95469	2.64198e-05	5.59659e-05
chr4	174627750	174628031	1.43119	0.799292	2.64234e-05	5.59729e-05
chr7	17314188	17314484	-1.65528	0.303625	2.64242e-05	5.59742e-05
chr8	29662703	29662903	1.44707	0.648018	2.64245e-05	5.59742e-05
chr7	83497060	83497468	-1.33117	0.774343	2.64297e-05	5.59847e-05
chr2	11646793	11647071	-1.24391	1.18011	2.64309e-05	5.59867e-05
chr2	106329462	106330112	-0.996256	1.68556	2.64356e-05	5.59961e-05
chr5	71506866	71507550	0.765957	2.23426	2.64365e-05	5.59976e-05
chr1	219000851	219001172	1.53104	0.628883	2.64397e-05	5.60039e-05
chr9	21357803	21358004	-2.34892	-0.223085	2.64404e-05	5.60048e-05
chr6	108301402	108301930	-0.879223	1.88291	2.64427e-05	5.60092e-05
chr1	245489599	245490030	-1.34675	0.724824	2.64465e-05	5.60167e-05
chr5	145471880	145472096	1.4577	0.428035	2.64521e-05	5.6028e-05
chr11	47430713	47430974	0.900222	1.71658	2.64541e-05	5.60317e-05
chr13	82209263	82209702	1.23297	1.30227	2.64616e-05	5.6047e-05
chr2	106682572	106682934	1.16282	0.969852	2.64628e-05	5.6049e-05
chr7	36776034	36776260	-1.66703	0.273814	2.64768e-05	5.60777e-05
chr7	90307097	90307718	-0.831571	1.97414	2.64767e-05	5.60777e-05
chr3	153828821	153829655	0.755686	2.43445	2.64802e-05	5.60843e-05
chr7	36914140	36914407	1.34153	0.66575	2.64902e-05	5.6105e-05
chr12	28213731	28214302	1.15905	1.33249	2.64944e-05	5.61127e-05
chr13	111049140	111049780	-0.759497	2.29465	2.64943e-05	5.61127e-05
chr3	13586035	13586966	1.20896	1.58015	2.64961e-05	5.61158e-05
chr2	105944719	105946826	-0.522849	4.39917	2.65022e-05	5.61282e-05
chr2	44743406	44743644	-1.44733	0.476748	2.65097e-05	5.6143e-05
chr22	46041483	46041971	0.777719	2.10659	2.65095e-05	5.6143e-05
chr14	76451708	76452447	0.500893	3.48749	2.65173e-05	5.61587e-05
chr3	101354767	101355399	-0.891695	1.7578	2.65204e-05	5.61647e-05
chr2	72191653	72191907	1.96325	0.280051	2.65252e-05	5.61743e-05
chr13	111916360	111916599	1.27135	0.851743	2.65277e-05	5.61791e-05
chr12	122978432	122978788	1.63144	0.555518	2.65335e-05	5.61909e-05
chr3	55753125	55753354	1.78413	0.390555	2.65391e-05	5.62021e-05
chr9	133721224	133721516	-0.931237	1.74855	2.65403e-05	5.62042e-05
chr6	116012606	116013107	1.34806	0.979895	2.65459e-05	5.62155e-05
chr8	7842474	7842773	-1.86448	0.267777	2.65523e-05	5.62285e-05
chr5	59735468	59735916	1.27352	0.981865	2.65618e-05	5.62482e-05
chr1	237025884	237026129	-1.80039	0.198569	2.65747e-05	5.62748e-05
chr2	238522829	238523065	-2.05496	-0.101201	2.65771e-05	5.62796e-05
chr3	143021405	143022122	0.740827	2.3192	2.65805e-05	5.62862e-05
chr16	56715662	56717127	-0.415084	4.88484	2.65885e-05	5.63025e-05
chr1	25868419	25868648	-1.07757	1.40354	2.66105e-05	5.63485e-05
chr18	34346693	34347089	-1.20122	0.9717	2.66107e-05	5.63485e-05
chr12	60136589	60137011	1.32972	1.07665	2.66122e-05	5.6351e-05
chr1	206644384	206644714	-0.882283	1.70788	2.662e-05	5.63671e-05
chr2	85833214	85833414	1.29881	0.765747	2.66225e-05	5.63718e-05
chr3	134460742	134461502	1.17868	1.65091	2.66232e-05	5.63728e-05
chr1	4995637	4996293	-0.933443	1.70198	2.6624e-05	5.63739e-05
chr3	37555789	37556193	1.31112	1.22972	2.66287e-05	5.63831e-05
chr14	45450420	45450804	1.25466	0.882467	2.66288e-05	5.63831e-05
chr3	116754594	116754960	-1.09728	1.26262	2.66344e-05	5.63944e-05
chr1	21371870	21372070	1.59413	0.226033	2.6636e-05	5.63973e-05
chr2	108158704	108159260	1.14376	1.33189	2.66364e-05	5.63975e-05
chr3	57189198	57189696	1.03271	1.43051	2.66402e-05	5.64052e-05
chr9	85919356	85920584	-0.532489	3.75234	2.66422e-05	5.64088e-05
chr12	30860605	30860897	1.64664	0.604361	2.66564e-05	5.64384e-05
chr9	111880844	111881047	1.24391	0.989311	2.66593e-05	5.6444e-05
chr11	43435294	43435774	1.3602	0.797553	2.6662e-05	5.64492e-05
chr17	3569175	3569407	-0.977289	1.44013	2.66911e-05	5.65102e-05
chr20	52356864	52357104	-1.65438	0.268431	2.67067e-05	5.65427e-05
chr19	3466585	3467059	0.857222	1.97409	2.67087e-05	5.65464e-05
chr10	50377160	50377503	1.06003	1.45742	2.67123e-05	5.65535e-05
chr7	27680697	27681117	-1.21079	0.884571	2.67152e-05	5.65591e-05
chr9	112665843	112666139	0.789319	2.00739	2.67179e-05	5.65642e-05
chr11	719455	719890	1.21673	0.993735	2.67201e-05	5.65685e-05
chr16	23999257	23999643	1.62342	0.572086	2.67376e-05	5.66049e-05
chr3	129208003	129208471	0.766974	2.436	2.67382e-05	5.66056e-05
chr2	42096767	42097497	-0.626822	2.93146	2.67418e-05	5.66127e-05
chr5	3488224	3488459	-1.93764	0.0904976	2.67472e-05	5.66237e-05
chr22	49422430	49423226	-0.811741	2.53787	2.67484e-05	5.66258e-05
chr12	19068354	19068582	1.75986	0.276615	2.67567e-05	5.66428e-05
chr1	14088213	14089556	0.590612	3.58872	2.67605e-05	5.66503e-05
chr3	54345268	54345730	1.02054	1.40574	2.67618e-05	5.66526e-05
chr4	100640909	100641355	1.16394	1.35365	2.67624e-05	5.66532e-05
chr5	119963875	119964207	1.41402	0.617867	2.67667e-05	5.66617e-05
chr13	80301274	80301480	1.6453	0.606262	2.67695e-05	5.66673e-05
chr5	145155647	145155974	-1.05792	1.10115	2.67751e-05	5.66784e-05
chr5	1652969	1653287	-1.28977	0.857111	2.67768e-05	5.66816e-05
chr19	33357837	33358149	-1.54658	0.37989	2.67818e-05	5.66917e-05
chr6	5539978	5540406	-1.17772	1.05908	2.67853e-05	5.66984e-05
chr10	74089594	74089826	-0.931487	1.65289	2.67903e-05	5.67086e-05
chr11	134672036	134672499	1.03891	1.46227	2.6797e-05	5.67221e-05
chr19	20843829	20844763	-0.422484	4.89536	2.68067e-05	5.67422e-05
chr8	71504534	71504899	1.40454	0.571815	2.68082e-05	5.67448e-05
chr9	70856365	70857670	-0.401568	4.97583	2.68093e-05	5.67467e-05
chr11	102595939	102596588	-1.08888	1.86516	2.68104e-05	5.67485e-05
chr11	129854244	129854468	1.75236	0.227048	2.68123e-05	5.67518e-05
chr11	43579008	43579333	1.25845	1.04541	2.68131e-05	5.6753e-05
chr10	128985414	128985933	1.05682	1.34126	2.68163e-05	5.67594e-05
chr15	38564724	38564985	1.4576	0.65681	2.68205e-05	5.67676e-05
chr6	117001683	117003144	-0.365375	5.35366	2.68233e-05	5.6773e-05
chr15	100345909	100346184	-1.1375	1.22699	2.68289e-05	5.67843e-05
chr18	28783404	28783664	-1.51682	0.344328	2.68383e-05	5.68036e-05
chr3	85042592	85042993	-1.2693	1.03211	2.68401e-05	5.68066e-05
chr7	90669490	90669897	1.19981	1.24013	2.68399e-05	5.68066e-05
chr16	6776444	6777082	0.954541	1.86771	2.68434e-05	5.68128e-05
chr2	48982562	48983138	-0.99727	1.62251	2.68499e-05	5.68261e-05
chr2	7728436	7728794	1.50058	0.615864	2.68552e-05	5.68363e-05
chr4	20301296	20301496	-1.51909	0.529956	2.68551e-05	5.68363e-05
chr16	74657171	74657506	0.941901	1.64595	2.68585e-05	5.68428e-05
chr4	20566715	20567380	1.17144	1.5256	2.68607e-05	5.68469e-05
chr14	80053353	80054000	0.959765	1.66439	2.68619e-05	5.68489e-05
chr12	27465398	27465646	1.70291	0.459651	2.6863e-05	5.68506e-05
chr20	45663763	45663963	-2.0237	-0.168626	2.68697e-05	5.68637e-05
chr4	79521107	79521404	-1.62843	0.290394	2.68695e-05	5.68637e-05
chr12	90496863	90497115	-1.17091	0.884305	2.68718e-05	5.68677e-05
chr1	247694255	247694536	-1.92018	0.0810535	2.69017e-05	5.69304e-05
chr9	119900642	119900865	1.64743	0.406446	2.69115e-05	5.69507e-05
chr11	129234019	129234503	-0.789596	1.99169	2.69238e-05	5.69761e-05
chr2	218274994	218275497	-1.48928	0.599455	2.69269e-05	5.69822e-05
chr13	78033491	78033979	1.08395	1.33888	2.69304e-05	5.6989e-05
chr15	52018540	52018953	0.948068	1.72961	2.69316e-05	5.69911e-05
chr17	53653943	53654173	-1.72118	0.100454	2.69327e-05	5.69927e-05
chr6	96566899	96567256	1.18872	1.19222	2.69413e-05	5.70101e-05
chr14	50193926	50194264	-1.52082	0.633763	2.69414e-05	5.70101e-05
chr2	150024599	150024865	1.57399	0.548115	2.69469e-05	5.70213e-05
chr7	128391987	128392233	1.56505	0.722097	2.69661e-05	5.70614e-05
chr1	167408628	167409347	0.578909	2.95539	2.69694e-05	5.70677e-05
chr1	49409077	49409294	1.87358	0.245766	2.6974e-05	5.70771e-05
chr13	102913740	102913988	1.64264	0.451944	2.69765e-05	5.70817e-05
chr1	208092802	208093704	0.933766	1.90232	2.69788e-05	5.7086e-05
chr12	19069576	19069965	1.43169	0.476162	2.69815e-05	5.70912e-05
chr3	10526269	10526498	1.57692	0.632177	2.69829e-05	5.70938e-05
chr3	86062530	86063161	1.04316	1.2804	2.69843e-05	5.70962e-05
chr16	90024423	90024832	-0.961274	1.58449	2.69909e-05	5.71095e-05
chr2	163156237	163156713	1.18365	1.24748	2.69933e-05	5.7114e-05
chr7	130673254	130673681	0.84149	2.06973	2.69941e-05	5.71153e-05
chr1	58292206	58292645	1.20736	0.992087	2.69995e-05	5.71262e-05
chr8	79766419	79766867	0.791875	1.89568	2.70009e-05	5.71285e-05
chr3	31329780	31329990	-1.65574	0.209834	2.70042e-05	5.71351e-05
chr2	228382986	228383279	1.24004	1.01206	2.70056e-05	5.71375e-05
chr7	71004357	71004825	1.24998	1.29673	2.70187e-05	5.71646e-05
chr16	61338577	61339134	1.1944	1.12213	2.70261e-05	5.71797e-05
chr20	4990820	4991090	-1.63063	0.396607	2.7027e-05	5.71805e-05
chr5	156260426	156260692	1.76534	0.378275	2.70269e-05	5.71805e-05
chr11	95649091	95649685	0.855463	2.30038	2.7036e-05	5.71991e-05
chr5	92839319	92839790	1.22122	1.24247	2.7042e-05	5.72111e-05
chr14	64031055	64031392	-1.89592	0.0251401	2.70534e-05	5.72349e-05
chr7	28628168	28628578	1.25607	0.707593	2.70594e-05	5.72469e-05
chr2	102867920	102868337	-1.00731	1.22914	2.70598e-05	5.72473e-05
chr10	65456380	65456856	1.44986	0.906372	2.70741e-05	5.72769e-05
chr4	167929716	167930089	-1.17005	1.1735	2.70823e-05	5.72937e-05
chr17	47021713	47022603	-0.636782	2.97179	2.70881e-05	5.73056e-05
chr16	29385572	29386459	-0.999844	1.68872	2.70908e-05	5.73107e-05
chr9	111673056	111673596	1.29203	1.38469	2.71022e-05	5.73343e-05
chr5	126705528	126705852	-1.42537	0.831709	2.71262e-05	5.73838e-05
chr7	137381176	137381524	1.63797	0.662185	2.7126e-05	5.73838e-05
chr8	119530002	119530224	1.55886	0.391888	2.71264e-05	5.73838e-05
chr3	25479528	25479833	1.2085	1.07016	2.71267e-05	5.7384e-05
chr8	141818244	141818472	1.48084	0.264339	2.7127e-05	5.7384e-05
chr15	71040471	71041006	-1.26191	1.08647	2.71305e-05	5.73909e-05
chr16	91600	92331	1.03727	1.47789	2.71316e-05	5.73927e-05
chr3	52287220	52288344	0.589602	3.94595	2.71338e-05	5.73969e-05
chr19	47359812	47360087	-0.78562	2.27889	2.71348e-05	5.73984e-05
chr2	163566859	163567363	0.923536	1.81504	2.71364e-05	5.74013e-05
chr7	26130194	26131083	-0.7294	2.44395	2.7138e-05	5.74041e-05
chr14	90572255	90572459	-2.20037	-0.126826	2.71445e-05	5.74174e-05
chr12	47473179	47474808	-0.54625	3.64598	2.71636e-05	5.7457e-05
chr11	17732895	17733320	1.20674	1.11712	2.71654e-05	5.74605e-05
chr1	185372132	185372435	-1.7081	0.341608	2.71691e-05	5.74678e-05
chr1	209109062	209109378	1.42866	0.410254	2.71713e-05	5.74718e-05
chr6	17093988	17094935	0.703183	2.54935	2.71737e-05	5.74763e-05
chr3	144254275	144254685	1.46615	0.645354	2.71817e-05	5.74927e-05
chr8	26087737	26088870	-0.704598	3.1242	2.71922e-05	5.75144e-05
chr18	21464362	21464630	1.45083	0.494935	2.71928e-05	5.75151e-05
chr14	30188763	30189106	1.26124	0.885096	2.71967e-05	5.75227e-05
chr3	179230010	179230677	0.720432	2.24112	2.71989e-05	5.7527e-05
chr5	168456615	168457296	-0.824031	2.30978	2.72014e-05	5.75318e-05
chr12	111095551	111095985	-1.02354	1.42082	2.72132e-05	5.75561e-05
chr7	22494085	22494407	1.30964	0.725484	2.72156e-05	5.75607e-05
chr16	58545798	58546129	0.690732	2.40719	2.72235e-05	5.75768e-05
chr3	24352487	24352733	1.50184	0.595117	2.72242e-05	5.75778e-05
chr5	34693013	34693213	-1.46279	0.330827	2.72251e-05	5.75791e-05
chr1	121138139	121138339	-0.989163	1.22935	2.7226e-05	5.75805e-05
chr2	230109491	230110160	1.12141	1.24959	2.7229e-05	5.75862e-05
chr3	40283722	40283980	1.49063	0.477924	2.7238e-05	5.76048e-05
chr10	32097403	32097970	-0.687916	2.52569	2.72421e-05	5.76128e-05
chr17	13413373	13413817	1.21383	1.28749	2.72452e-05	5.76189e-05
chr3	77430504	77430935	1.26811	1.16366	2.72468e-05	5.76217e-05
chr2	46189704	46190064	-0.930232	1.51282	2.72486e-05	5.7625e-05
chr6	141784294	141784734	1.32773	1.06647	2.72498e-05	5.7627e-05
chr3	107513461	107513991	-0.959511	1.64978	2.72535e-05	5.76343e-05
chr2	54512248	54513050	-1.26975	1.38889	2.72542e-05	5.76349e-05
chr8	1182889	1183585	1.17426	1.37937	2.72543e-05	5.76349e-05
chr10	5045698	5046296	0.940509	1.61816	2.72627e-05	5.76521e-05
