## Supplemental Tables S1-S15 for "Sex dependent glial-specific changes in the chromatin accessibility landscape in late-onset Alzheimer’s disease brains" (part 8 of 12)

### Sheet: Table S10 (continued)
Table S10: Level 1 (neuronal vs. non-neuronal) differentially accessible peaks
chr6	12396210	12396602	1.36182	0.831426	2.72632e-05	5.76527e-05
chr13	99844061	99844335	1.5783	0.493635	2.72639e-05	5.76536e-05
chr1	9615365	9615775	1.14594	1.20438	2.72726e-05	5.76715e-05
chr2	100891958	100892169	1.86728	0.247723	2.7276e-05	5.76781e-05
chr2	224460567	224460864	1.42287	0.769617	2.72796e-05	5.76851e-05
chr9	100173874	100175640	-0.502406	4.25182	2.72923e-05	5.77114e-05
chr15	71491719	71492520	0.821315	2.23292	2.72936e-05	5.77137e-05
chr14	59484073	59484466	1.44585	0.728816	2.72977e-05	5.77218e-05
chr4	115304937	115305270	-1.15427	1.06682	2.72993e-05	5.77247e-05
chr22	51082020	51082779	0.556991	3.33033	2.7301e-05	5.77277e-05
chr5	112547949	112548213	-1.21692	1.01295	2.73033e-05	5.7732e-05
chr9	136596905	136597257	1.09873	1.05427	2.73048e-05	5.77347e-05
chr14	69388956	69389395	1.34363	1.30049	2.7308e-05	5.77409e-05
chr3	46139292	46139631	-1.52643	0.566642	2.73132e-05	5.77513e-05
chr15	84777560	84777799	1.83609	0.478769	2.73159e-05	5.77565e-05
chr17	19670307	19670530	1.17925	0.871976	2.73209e-05	5.77665e-05
chr1	7562212	7562521	1.41636	0.806242	2.73233e-05	5.77706e-05
chr10	77605278	77605588	-1.86892	-0.0719751	2.73233e-05	5.77706e-05
chr3	105133215	105133556	-1.07659	1.41839	2.73257e-05	5.77751e-05
chr13	61588975	61589376	-1.34807	0.658427	2.73295e-05	5.77826e-05
chr2	155406488	155406734	1.79627	0.194788	2.73403e-05	5.7805e-05
chr2	74158600	74158991	1.15942	1.09418	2.73415e-05	5.78064e-05
chr3	166039883	166040287	-1.33335	0.867453	2.73414e-05	5.78064e-05
chr17	29779217	29779417	1.51075	0.455693	2.73444e-05	5.78119e-05
chr14	40345475	40345881	-1.3654	0.929191	2.73478e-05	5.78185e-05
chr12	122332628	122332930	1.36216	0.729101	2.73533e-05	5.78297e-05
chr5	60296739	60296995	1.51113	0.643701	2.73555e-05	5.78337e-05
chr6	135952870	135953270	1.50039	0.620617	2.73588e-05	5.78402e-05
chr6	16089534	16090070	1.38769	1.13293	2.73594e-05	5.78406e-05
chr6	49975498	49975929	1.34085	0.933163	2.73595e-05	5.78406e-05
chr14	97082788	97083155	1.36581	0.778555	2.73601e-05	5.78413e-05
chr18	29248036	29248328	1.27734	0.751292	2.73717e-05	5.78652e-05
chr14	102394196	102394559	0.938114	1.56098	2.73758e-05	5.78728e-05
chr15	59477924	59478404	-1.29416	0.747307	2.73757e-05	5.78728e-05
chr3	152747003	152747550	0.905378	1.79016	2.73762e-05	5.78731e-05
chr9	130251339	130251553	1.93362	0.289075	2.73772e-05	5.78747e-05
chr7	819732	820006	-1.33894	0.832129	2.7389e-05	5.78991e-05
chr16	13508177	13508459	1.6987	0.550122	2.73917e-05	5.79043e-05
chr19	30816935	30817659	-0.806299	2.12968	2.73947e-05	5.79101e-05
chr2	173862197	173862507	1.45868	0.793714	2.73956e-05	5.79114e-05
chr11	11448592	11448862	1.15302	1.03254	2.73959e-05	5.79114e-05
chr14	69280922	69281127	-1.25406	0.812015	2.7407e-05	5.79343e-05
chr3	117428849	117429237	-1.38564	0.539653	2.74151e-05	5.79511e-05
chr20	49438901	49439209	1.67603	0.620181	2.74173e-05	5.79551e-05
chr5	136632025	136632358	-1.31457	0.951579	2.74215e-05	5.79635e-05
chr10	16561873	16562159	1.25189	0.985665	2.74225e-05	5.79651e-05
chr18	25573689	25574061	1.19118	1.01885	2.74251e-05	5.797e-05
chr15	88723567	88724280	1.05988	1.51121	2.74266e-05	5.79727e-05
chr14	89980914	89981262	1.37769	0.892667	2.74352e-05	5.79903e-05
chr3	44106822	44107687	-0.740002	2.2958	2.74381e-05	5.79959e-05
chr21	22604685	22604958	-0.989626	1.32276	2.74389e-05	5.79971e-05
chr1	225864951	225865463	0.95347	1.51896	2.74408e-05	5.80005e-05
chr1	39624291	39624732	-1.16766	1.25494	2.74417e-05	5.80018e-05
chr1	42829278	42829573	2.05576	0.440212	2.74509e-05	5.80203e-05
chr17	77644508	77644758	1.94008	0.309575	2.74508e-05	5.80203e-05
chr8	93757024	93757410	-1.07561	1.24901	2.74514e-05	5.80207e-05
chr9	137670737	137671074	0.897279	1.64864	2.74524e-05	5.80223e-05
chr9	15697388	15697883	1.09393	1.35011	2.74538e-05	5.80246e-05
chr4	175245712	175246293	1.23906	1.20563	2.74563e-05	5.80294e-05
chr15	93276927	93277988	0.651238	3.1151	2.74629e-05	5.80427e-05
chr17	19405782	19406145	1.52085	0.529096	2.74649e-05	5.80464e-05
chr11	206877	209085	-0.394726	5.85169	2.74682e-05	5.80529e-05
chr17	74965937	74966137	1.49268	0.374062	2.7471e-05	5.80584e-05
chr8	26445983	26446426	-0.606459	3.15544	2.74727e-05	5.80613e-05
chr2	238995790	238996092	-1.54672	0.200894	2.74794e-05	5.8075e-05
chr4	37230366	37230754	1.46829	0.992557	2.74811e-05	5.80779e-05
chr2	9538918	9539500	-0.986157	1.57489	2.74844e-05	5.80845e-05
chr17	72149174	72149591	1.49708	0.744852	2.74867e-05	5.80887e-05
chr4	6332789	6333066	1.34076	0.913754	2.74951e-05	5.8106e-05
chr12	90414230	90414593	1.60084	0.795856	2.74989e-05	5.81135e-05
chr1	29101613	29102187	0.797654	2.14276	2.75007e-05	5.81167e-05
chr7	106684549	106686106	-0.555597	4.70356	2.75103e-05	5.81364e-05
chr2	210500602	210501261	-0.701274	2.41711	2.75107e-05	5.81368e-05
chr8	2147159	2147359	1.95419	0.0624243	2.75223e-05	5.81607e-05
chr21	45188529	45188945	1.00529	1.5515	2.75227e-05	5.81611e-05
chr12	104755140	104755422	1.712	0.400241	2.75262e-05	5.81678e-05
chr5	89654901	89655695	1.05016	1.71196	2.75282e-05	5.81716e-05
chr2	70740810	70741128	1.498	0.528147	2.75324e-05	5.81795e-05
chr7	97948574	97948880	1.37916	0.759368	2.75325e-05	5.81795e-05
chr15	99871092	99871292	1.92123	0.10126	2.75349e-05	5.8184e-05
chr4	146107821	146108245	-1.40441	0.543583	2.75484e-05	5.82121e-05
chr8	63160554	63162128	-0.463573	4.24258	2.7567e-05	5.82507e-05
chr20	2260040	2261214	0.699465	2.99256	2.75683e-05	5.8253e-05
chr22	27852851	27853422	1.47231	0.722823	2.75765e-05	5.82698e-05
chr22	44966613	44967062	1.39592	0.86068	2.7585e-05	5.82872e-05
chr18	5078839	5079266	1.37273	0.693515	2.75959e-05	5.83097e-05
chr10	13426150	13426526	1.40238	0.677146	2.75967e-05	5.83108e-05
chr18	31336923	31337387	1.08804	1.4857	2.75982e-05	5.83134e-05
chr8	136692323	136692783	1.16038	1.15281	2.76131e-05	5.83445e-05
chr3	12804735	12805248	1.13255	1.35092	2.76146e-05	5.83465e-05
chr4	146729465	146729825	1.27997	0.873239	2.76144e-05	5.83465e-05
chr18	58795974	58796208	-1.3618	0.742162	2.76185e-05	5.83541e-05
chr3	25074884	25075291	-0.880248	1.67415	2.76303e-05	5.83786e-05
chr2	208835302	208835521	-1.47464	0.395316	2.76321e-05	5.83818e-05
chr2	230070375	230070779	-1.09345	1.11091	2.76402e-05	5.83983e-05
chr7	43346983	43347358	-0.928957	1.65918	2.76418e-05	5.84012e-05
chr5	137088857	137089269	-0.708836	2.54716	2.76469e-05	5.84115e-05
chr6	23280634	23281111	1.12614	1.37949	2.76474e-05	5.84119e-05
chr2	110969317	110970517	-0.484069	4.06682	2.7654e-05	5.84254e-05
chr15	87345026	87345469	1.5797	0.830017	2.76546e-05	5.84261e-05
chr4	120457812	120458101	1.34023	0.799491	2.7657e-05	5.84304e-05
chr17	34077121	34077413	1.50452	0.622544	2.76572e-05	5.84304e-05
chr4	17521086	17521335	-1.35187	0.825383	2.76604e-05	5.84366e-05
chr5	160739014	160739314	1.30174	0.856517	2.76697e-05	5.84558e-05
chr6	271320	271563	-2.415	-0.4128	2.76757e-05	5.84678e-05
chr17	71781672	71781920	1.72071	0.314565	2.76809e-05	5.84784e-05
chr9	11618491	11618857	-1.53578	0.431907	2.76815e-05	5.84789e-05
chr19	7763493	7764051	1.4749	0.744948	2.7686e-05	5.84881e-05
chr2	109109056	109109260	1.75845	0.224766	2.76912e-05	5.84984e-05
chr3	124283762	124284216	0.72374	2.25248	2.76923e-05	5.85002e-05
chr16	21100290	21100724	1.97828	0.492019	2.76939e-05	5.85029e-05
chr6	151203278	151203635	-1.12228	1.11367	2.76969e-05	5.85087e-05
chr8	7463003	7463482	1.34952	0.833682	2.77027e-05	5.85205e-05
chr7	98404983	98405257	1.95538	0.243695	2.77101e-05	5.85357e-05
chr13	113636550	113637285	0.779425	2.83492	2.77133e-05	5.85419e-05
chr11	61910200	61910460	1.38372	0.658178	2.77138e-05	5.85423e-05
chr10	81681659	81681959	1.51623	0.567616	2.77154e-05	5.85452e-05
chr1	26085040	26085273	1.61932	0.478264	2.77201e-05	5.85545e-05
chr8	17553289	17553543	-0.717157	2.25152	2.77245e-05	5.85634e-05
chr18	61850946	61851146	-1.9086	0.00660794	2.77272e-05	5.85684e-05
chr8	938900	939137	1.56007	0.59472	2.773e-05	5.85738e-05
chr16	22956696	22957057	1.28554	0.947991	2.77312e-05	5.85758e-05
chr1	117312314	117312693	-1.82269	0.24682	2.77335e-05	5.85801e-05
chr7	113857231	113857438	-1.73918	0.132587	2.77357e-05	5.85841e-05
chr10	118670498	118670772	-1.19225	0.988214	2.77399e-05	5.85925e-05
chr22	27110800	27111010	-2.09007	-0.204053	2.77493e-05	5.86112e-05
chr9	2559173	2560482	-0.527158	3.59292	2.7749e-05	5.86112e-05
chr8	103793360	103793717	1.25954	0.952151	2.77551e-05	5.86224e-05
chr12	15113762	15114000	-1.15927	0.862604	2.7755e-05	5.86224e-05
chr7	153928398	153928647	1.65797	0.340773	2.77682e-05	5.86495e-05
chr5	176794111	176794420	-1.03726	1.43557	2.77822e-05	5.86786e-05
chr21	17559231	17559601	-1.27099	0.979232	2.77872e-05	5.86885e-05
chr7	139733632	139734141	1.36588	0.992031	2.77875e-05	5.86885e-05
chr8	66045750	66046066	-1.64686	0.167049	2.77915e-05	5.86966e-05
chr2	106835709	106835909	1.64869	0.280541	2.77953e-05	5.87041e-05
chr1	211929992	211930268	-1.0686	1.31079	2.78055e-05	5.8725e-05
chr2	27322659	27322897	1.48044	0.606436	2.78059e-05	5.87253e-05
chr1	78010515	78010966	-1.01068	1.38081	2.78079e-05	5.87289e-05
chr1	208111457	208111693	-1.73321	0.162796	2.78137e-05	5.87407e-05
chr5	60831267	60831616	1.05136	1.33702	2.78171e-05	5.87472e-05
chr7	90379015	90379541	1.01814	1.55118	2.78194e-05	5.87516e-05
chr2	86362621	86363279	0.904062	1.94013	2.78312e-05	5.8776e-05
chr7	123746732	123746932	-1.72494	0.109036	2.78338e-05	5.87809e-05
chr12	80353162	80353843	-0.813125	2.08268	2.78356e-05	5.87843e-05
chr20	42619375	42619760	1.33942	0.758114	2.78391e-05	5.8791e-05
chr2	26908617	26908817	2.23317	0.0567392	2.78398e-05	5.87915e-05
chr12	117032093	117032380	-1.52128	0.174153	2.78398e-05	5.87915e-05
chr11	133219445	133219729	1.38843	0.689455	2.78483e-05	5.88088e-05
chr1	9550673	9550987	-1.43148	0.541475	2.78593e-05	5.88314e-05
chr1	3137791	3138214	-0.761939	2.05791	2.78617e-05	5.88359e-05
chr1	74808902	74809452	0.80416	2.1028	2.78654e-05	5.88432e-05
chr9	36023454	36023768	1.08798	1.10007	2.78668e-05	5.88457e-05
chr4	90815810	90816013	-1.8848	0.0386992	2.78799e-05	5.88728e-05
chr5	78059640	78059976	-1.97071	0.152602	2.78858e-05	5.88847e-05
chr16	83408399	83408627	1.62717	0.37595	2.78863e-05	5.88852e-05
chr12	121087503	121088147	0.663478	2.77999	2.78912e-05	5.88951e-05
chr5	155838229	155838710	-1.00423	1.51711	2.78959e-05	5.89044e-05
chr4	185960950	185961469	-0.878317	1.5882	2.78965e-05	5.8905e-05
chr18	55883905	55884106	1.55033	0.54652	2.79015e-05	5.8915e-05
chr19	18606256	18606693	1.06059	1.57921	2.7903e-05	5.89177e-05
chr20	40656582	40656875	1.41087	0.441928	2.79036e-05	5.89184e-05
chr11	12004753	12004953	1.58586	0.45168	2.79061e-05	5.89231e-05
chr5	133024112	133024409	1.53014	0.641354	2.79094e-05	5.89295e-05
chr6	97521731	97522044	-1.31202	0.959866	2.79117e-05	5.89339e-05
chr6	143579281	143579671	1.33691	0.763641	2.79159e-05	5.8942e-05
chr12	2660446	2660646	1.64774	0.543988	2.79161e-05	5.8942e-05
chr6	524820	525337	-1.04171	1.68928	2.79273e-05	5.89651e-05
chr9	44041296	44041690	1.32672	1.05604	2.79309e-05	5.89722e-05
chr1	159893472	159893702	-1.35307	0.740991	2.79319e-05	5.89731e-05
chr12	19343446	19344027	-0.718238	2.31245	2.79317e-05	5.89731e-05
chr16	85010187	85011184	-0.694061	2.67402	2.79322e-05	5.89733e-05
chr17	7739548	7740318	-0.537014	3.59324	2.79358e-05	5.89802e-05
chr8	20968100	20968622	1.42396	1.02045	2.79362e-05	5.89806e-05
chr1	163505646	163505931	1.28598	0.91544	2.79383e-05	5.89846e-05
chr7	55238370	55239273	-0.786008	2.42179	2.7943e-05	5.89938e-05
chr7	117542338	117542798	1.31627	0.876327	2.79452e-05	5.89979e-05
chr1	12100486	12100939	1.2836	1.15708	2.79498e-05	5.90069e-05
chr12	78679674	78680105	1.39679	0.75564	2.795e-05	5.90069e-05
chr7	48672274	48672495	-1.65851	0.235481	2.79503e-05	5.9007e-05
chr9	136055342	136055666	-1.15692	0.798717	2.79662e-05	5.90401e-05
chr11	62154878	62155617	-1.16993	1.59459	2.79669e-05	5.90411e-05
chr7	25696069	25696639	-0.836655	1.60359	2.79697e-05	5.90464e-05
chr11	131241444	131242482	-0.532302	3.72873	2.79736e-05	5.90539e-05
chr15	76455446	76456284	1.10342	1.81986	2.7974e-05	5.90543e-05
chr15	86125935	86126382	-0.725453	2.34363	2.79772e-05	5.90605e-05
chr10	32175763	32176200	0.928713	1.46646	2.79895e-05	5.90858e-05
chr9	68829458	68829799	1.37362	0.80177	2.79913e-05	5.90893e-05
chr2	223298742	223299179	1.34402	0.833016	2.79941e-05	5.90946e-05
chr16	77465144	77465604	-1.87711	1.20758	2.79959e-05	5.90977e-05
chr17	80015289	80015529	1.23315	0.795664	2.79986e-05	5.9103e-05
chr11	103966553	103966769	-1.51711	0.407784	2.80067e-05	5.91195e-05
chr8	8084888	8086862	-0.692188	6.93304	2.80075e-05	5.91206e-05
chr9	127438176	127438380	-1.85263	0.221683	2.8008e-05	5.9121e-05
chr2	242597994	242598285	1.60484	0.75209	2.80084e-05	5.91213e-05
chr6	35169915	35170115	-1.71277	0.371052	2.80087e-05	5.91214e-05
chr7	86066936	86067376	1.18401	1.03226	2.80092e-05	5.9122e-05
chr1	88392648	88392894	1.45139	0.468895	2.80141e-05	5.91318e-05
chr13	43234569	43234776	1.7366	0.166725	2.80162e-05	5.91357e-05
chr6	89294599	89294992	0.891092	1.78944	2.80197e-05	5.91425e-05
chr9	119994553	119994753	1.539	0.391493	2.8034e-05	5.9172e-05
chr5	153318043	153318292	1.87638	0.0377722	2.80449e-05	5.91945e-05
chr1	154830324	154830710	1.338	0.975658	2.80457e-05	5.91958e-05
chr20	16951459	16951822	1.31338	1.09217	2.80521e-05	5.92086e-05
chr10	35791699	35792201	0.780075	2.05489	2.80758e-05	5.92581e-05
chr5	158885424	158885624	-1.65364	0.167019	2.80769e-05	5.92599e-05
chr1	238121098	238121349	-1.76899	0.106213	2.80777e-05	5.92611e-05
chr15	62358835	62361008	0.541266	3.88714	2.8089e-05	5.92842e-05
chr12	2942642	2942848	1.22441	1.10352	2.80895e-05	5.92847e-05
chr5	57367409	57367894	0.854926	1.86805	2.80953e-05	5.92965e-05
chr15	73296886	73297122	2.02379	0.306512	2.81018e-05	5.93096e-05
chr3	98512511	98512809	1.3285	0.897628	2.81106e-05	5.93276e-05
chr9	87551949	87552532	0.766815	2.29508	2.81199e-05	5.93468e-05
chr19	45276206	45276559	1.78856	0.399675	2.81294e-05	5.93662e-05
chr2	201184856	201185065	-1.10336	1.05067	2.81299e-05	5.93667e-05
chr8	125586595	125587103	-0.76813	2.26026	2.81324e-05	5.93715e-05
chr1	173444993	173445483	0.720477	2.47634	2.81404e-05	5.93866e-05
chr6	158774081	158774375	-1.0991	1.44047	2.81403e-05	5.93866e-05
chr11	113704330	113704802	1.05377	1.53252	2.81402e-05	5.93866e-05
chr11	129010471	129010935	1.43556	0.927964	2.81418e-05	5.93891e-05
chr5	89716996	89717334	-1.2535	0.912445	2.81448e-05	5.93949e-05
chr1	94091051	94091530	-1.1451	0.88887	2.81524e-05	5.94103e-05
chr20	60039390	60040274	-0.871236	2.41772	2.81599e-05	5.94256e-05
chr14	39350204	39350429	-1.68389	0.262597	2.81612e-05	5.94278e-05
chr4	181055191	181055850	-0.959914	1.80341	2.81639e-05	5.94329e-05
chr3	163634719	163634950	-1.85242	0.116791	2.81729e-05	5.94509e-05
chr4	120330505	120330970	-0.954263	1.5626	2.81731e-05	5.94509e-05
chr17	35596693	35597172	1.23945	0.979168	2.81732e-05	5.94509e-05
chr5	153475631	153475944	1.39143	0.577449	2.81859e-05	5.9477e-05
chr3	130620682	130621031	1.31691	0.849239	2.81986e-05	5.95032e-05
chr9	90906337	90906850	1.25295	1.12664	2.82092e-05	5.95252e-05
chr12	6662212	6662697	0.58162	3.4668	2.82102e-05	5.95267e-05
chr4	162459213	162459516	1.3231	0.689394	2.82139e-05	5.95339e-05
chr8	135446055	135446392	1.43472	0.92922	2.82161e-05	5.95381e-05
chr11	13298356	13299838	-0.449708	5.46016	2.82238e-05	5.95537e-05
chr15	40085154	40085417	1.79689	0.248403	2.82265e-05	5.9559e-05
chr3	16418709	16419034	1.13571	1.29056	2.82383e-05	5.95832e-05
chr15	64385329	64385611	-0.759738	2.36778	2.82395e-05	5.95853e-05
chr1	42317317	42317761	-1.52373	0.523081	2.824e-05	5.95856e-05
chr19	28642907	28643450	-1.16754	1.23344	2.82423e-05	5.95899e-05
chr5	2515579	2515986	-1.06053	1.29566	2.8243e-05	5.95908e-05
chr4	45210362	45210682	-1.32999	0.623234	2.82455e-05	5.95957e-05
chr16	26511659	26512031	1.52392	0.573017	2.82498e-05	5.96041e-05
chr19	21666589	21667120	-1.19561	1.01939	2.8251e-05	5.96061e-05
chr10	34120853	34121345	-1.17401	1.15411	2.82545e-05	5.96129e-05
chr8	13219628	13220010	-1.31102	0.811134	2.8256e-05	5.96154e-05
chr4	113525454	113526128	0.660046	2.79976	2.82601e-05	5.96237e-05
chr4	113867345	113867617	-1.26072	1.08717	2.82634e-05	5.963e-05
chr17	46920834	46921166	1.52937	0.474895	2.82709e-05	5.96453e-05
chr15	101543295	101543645	-1.3711	0.666175	2.82753e-05	5.9654e-05
chr11	64000400	64000603	1.19303	0.972408	2.82819e-05	5.96673e-05
chr1	111302965	111303368	1.56124	0.893584	2.82851e-05	5.96735e-05
chr10	696044	696474	-0.914863	1.84147	2.82891e-05	5.96814e-05
chr18	22636305	22636901	-0.783666	1.98283	2.82962e-05	5.96959e-05
chr16	75823030	75823812	0.720102	2.56539	2.82989e-05	5.9701e-05
chr1	95459844	95460239	1.15758	1.03886	2.82995e-05	5.97017e-05
chr1	17674280	17675172	1.30976	1.54384	2.83009e-05	5.97042e-05
chr4	183824492	183824862	1.14927	1.09136	2.83021e-05	5.97061e-05
chr11	121032903	121033443	1.4915	0.780256	2.83127e-05	5.97278e-05
chr5	78777126	78777456	1.49745	0.864985	2.83139e-05	5.97298e-05
chr8	144136108	144136413	1.38191	0.732863	2.83207e-05	5.97436e-05
chr4	37874956	37875688	0.940561	1.88452	2.83229e-05	5.97477e-05
chr14	100572708	100572931	1.05553	1.25222	2.83308e-05	5.97638e-05
chr1	107360293	107361102	0.886865	1.92624	2.83349e-05	5.97718e-05
chr4	12490267	12490832	0.951209	1.67397	2.83351e-05	5.97718e-05
chr6	71106829	71107444	-1.2407	0.907609	2.83391e-05	5.97796e-05
chr20	29565640	29565923	-1.43754	0.391742	2.83455e-05	5.97927e-05
chr15	95836002	95836525	-1.07004	1.51275	2.83465e-05	5.97941e-05
chr20	49937554	49938130	1.29085	1.22718	2.83472e-05	5.9795e-05
chr8	40685869	40686129	1.43006	1.08325	2.8348e-05	5.97962e-05
chr1	45068985	45069194	-1.48154	0.558266	2.83522e-05	5.98045e-05
chr17	45771286	45772805	0.489517	4.25289	2.83526e-05	5.98047e-05
chr10	28999208	28999687	-1.3557	0.744627	2.83579e-05	5.98153e-05
chr10	35844973	35845378	-1.0512	1.42958	2.83581e-05	5.98153e-05
chr6	154594266	154594941	-0.76634	2.08214	2.83607e-05	5.98201e-05
chr11	62319125	62319645	0.915698	1.93179	2.83658e-05	5.98304e-05
chr3	58626375	58627042	0.638226	2.85841	2.83684e-05	5.98352e-05
chr6	89828551	89829084	0.796322	2.18346	2.83692e-05	5.98364e-05
chr3	33728933	33729426	-1.18161	1.23966	2.83795e-05	5.98576e-05
chr9	96425831	96426366	1.04906	1.39708	2.83813e-05	5.98608e-05
chr13	110869526	110869793	-1.41408	0.634092	2.83877e-05	5.98738e-05
chr2	100625385	100625796	-1.36235	0.796721	2.83892e-05	5.98764e-05
chr5	178012435	178012829	-0.594697	3.35076	2.8395e-05	5.98876e-05
chr12	19535018	19535324	1.42337	0.813339	2.8395e-05	5.98876e-05
chr17	80407520	80407726	-1.2596	0.90111	2.8403e-05	5.99037e-05
chr11	40209020	40209273	-0.866662	1.59393	2.84159e-05	5.99304e-05
chr13	26342927	26343300	1.2378	0.984977	2.84167e-05	5.99316e-05
chr18	10201680	10202013	-1.4584	0.30598	2.84234e-05	5.99451e-05
chr13	97729146	97729578	-1.22744	0.932285	2.84327e-05	5.99642e-05
chr3	124072318	124072884	1.10749	1.57058	2.84362e-05	5.99709e-05
chr7	32026410	32026792	1.29894	0.781512	2.84364e-05	5.99709e-05
chr7	43541252	43541906	1.07928	1.57106	2.84409e-05	5.99797e-05
chr7	37598764	37599068	-1.30872	0.922536	2.84425e-05	5.99826e-05
chr21	37060929	37061242	-1.7416	0.277503	2.84443e-05	5.99859e-05
chr8	81003697	81004280	0.770735	2.12001	2.84535e-05	6.00047e-05
chr1	167340225	167340749	0.95074	1.59846	2.84582e-05	6.0014e-05
chr5	73772296	73772853	1.15466	1.33077	2.84591e-05	6.00153e-05
chr4	171774667	171774929	-1.33744	0.821981	2.84655e-05	6.00284e-05
chr13	30130915	30131235	1.30853	0.926661	2.84765e-05	6.00509e-05
chr2	61385684	61386082	-1.35774	0.51757	2.84823e-05	6.00624e-05
chr3	75601259	75601645	-1.21335	0.900456	2.84825e-05	6.00624e-05
chr11	82578575	82578900	-0.947029	1.54363	2.84985e-05	6.00951e-05
chr18	33096172	33096562	1.42597	0.741864	2.84984e-05	6.00951e-05
chr13	99964652	99965224	-0.891348	2.75706	2.85033e-05	6.01047e-05
chr5	106661598	106662059	1.3479	1.03271	2.85039e-05	6.01054e-05
chr8	133780766	133781195	-1.13285	0.884924	2.85052e-05	6.01074e-05
chr13	88189227	88189678	1.2748	1.04672	2.85102e-05	6.01174e-05
chr15	70145922	70146151	-1.72189	0.197213	2.85147e-05	6.01265e-05
chr4	26932523	26932995	-1.37746	1.0828	2.85215e-05	6.01402e-05
chr4	142728365	142728622	-1.52739	0.249296	2.85249e-05	6.01469e-05
chr6	151763639	151763846	1.42666	0.540741	2.85275e-05	6.01518e-05
chr21	15491369	15491764	1.21264	1.317	2.85426e-05	6.0183e-05
chr11	44398071	44398418	-1.6489	0.273787	2.85434e-05	6.01842e-05
chr19	41196243	41197715	-0.449873	4.91345	2.85513e-05	6.01996e-05
chr13	39676748	39676986	-1.25412	0.880238	2.85511e-05	6.01996e-05
chr8	94363874	94364262	-1.24302	0.891526	2.85518e-05	6.02001e-05
chr16	77125152	77125731	1.46267	1.03835	2.85531e-05	6.02023e-05
chr4	125516035	125516460	1.48293	1.09456	2.85545e-05	6.02047e-05
chr2	199230335	199230748	1.30929	0.707563	2.85557e-05	6.02068e-05
chr13	43454097	43454418	1.33834	0.837217	2.85562e-05	6.02072e-05
chr10	126443777	126443977	2.10136	-0.0578546	2.85576e-05	6.02096e-05
chr3	115236990	115237730	0.968831	1.71589	2.85618e-05	6.02179e-05
chr2	10237499	10237929	0.774273	2.28712	2.85686e-05	6.02316e-05
chr11	113164144	113164550	-1.71659	0.567013	2.85714e-05	6.02365e-05
chr12	106517346	106517737	0.912578	1.73317	2.85713e-05	6.02365e-05
chr9	13451200	13451493	-1.32676	0.979593	2.85818e-05	6.02578e-05
chr4	176333835	176334584	1.20472	1.65807	2.85841e-05	6.0262e-05
chr2	48976235	48976725	1.30899	0.793768	2.85883e-05	6.02704e-05
chr5	135645691	135645928	-1.70103	0.221797	2.85889e-05	6.02711e-05
chr19	48423390	48423832	-0.773633	2.15829	2.85975e-05	6.02886e-05
chr16	48656977	48658029	-0.590866	3.53461	2.85981e-05	6.02892e-05
chr22	21096215	21096439	1.30453	0.715007	2.85991e-05	6.02908e-05
chr2	58885832	58886293	1.32384	0.922251	2.85999e-05	6.0292e-05
chr12	112078387	112078624	1.51991	0.506461	2.8603e-05	6.02979e-05
chr11	47363681	47363905	1.65576	0.195456	2.86038e-05	6.0299e-05
chr6	149079501	149080131	-0.689182	2.71158	2.86168e-05	6.0326e-05
chr2	233480185	233480385	-1.49047	0.621577	2.86209e-05	6.0334e-05
chr1	43998011	43998620	0.708345	2.40878	2.86415e-05	6.03768e-05
chr6	105525671	105526161	-0.910498	1.82237	2.86444e-05	6.03824e-05
chr1	72282577	72283100	1.3082	1.11481	2.86452e-05	6.03836e-05
chr6	121532867	121533068	-1.60392	0.339832	2.86483e-05	6.03896e-05
chr3	151146998	151147283	1.20828	0.970343	2.86493e-05	6.03905e-05
chr5	98514816	98515137	-1.54411	0.410073	2.86493e-05	6.03905e-05
chr6	83767466	83767935	0.701017	2.43526	2.86564e-05	6.04049e-05
chr19	54068209	54068494	1.26757	0.841469	2.86629e-05	6.04179e-05
chr14	22293320	22293633	-1.47786	0.51523	2.86715e-05	6.04355e-05
chr22	36713147	36713514	1.5184	0.472889	2.86728e-05	6.04377e-05
chr3	192576845	192577212	1.14885	1.26507	2.8675e-05	6.04419e-05
chr2	67877882	67878351	-0.956759	1.56788	2.86767e-05	6.04448e-05
chr5	10140563	10140789	-1.36795	0.593404	2.86789e-05	6.04488e-05
chr12	113081883	113082118	2.28125	-0.191087	2.86816e-05	6.04541e-05
chr1	203605540	203605740	-1.81447	0.113035	2.86853e-05	6.04612e-05
chr3	4999639	5000138	1.23622	1.02424	2.86935e-05	6.04779e-05
chr20	53091266	53092946	0.481905	4.0871	2.86976e-05	6.0486e-05
chr19	38604632	38604833	2.08478	0.00493682	2.86998e-05	6.04901e-05
chr10	44090578	44090966	-1.32549	0.670337	2.87008e-05	6.04917e-05
chr8	347252	347506	1.80531	0.337027	2.87038e-05	6.04974e-05
chr10	102503378	102503660	-1.48418	0.665682	2.87049e-05	6.04991e-05
chr2	212319835	212320323	-0.766532	2.14198	2.87071e-05	6.05032e-05
chr4	87207839	87208178	1.08187	1.11092	2.87104e-05	6.05096e-05
chr2	237985124	237985343	2.15957	0.129591	2.87135e-05	6.05157e-05
chr7	64275256	64275477	1.50288	0.600094	2.87159e-05	6.052e-05
chr21	44465374	44466663	-0.549447	3.86703	2.8722e-05	6.05323e-05
chr2	126438280	126438835	-1.00846	1.70492	2.87274e-05	6.05432e-05
chr1	239933277	239933546	1.50326	0.757898	2.87278e-05	6.05435e-05
chr20	55623356	55623582	-1.74813	0.255564	2.87291e-05	6.05456e-05
chr4	40920391	40920648	-1.12599	1.00057	2.87295e-05	6.05459e-05
chr2	39604733	39605079	-1.13238	0.83188	2.87677e-05	6.06254e-05
chr10	125756991	125757441	-1.02865	1.29565	2.87677e-05	6.06254e-05
chr1	96106444	96106661	-1.73986	0.178434	2.87813e-05	6.06534e-05
chr4	103467747	103468040	-1.50742	0.509982	2.87819e-05	6.0654e-05
chr7	29496493	29497204	-0.887988	2.11542	2.87863e-05	6.06628e-05
chr2	170760418	170760624	1.97064	0.157251	2.87876e-05	6.0665e-05
chr3	1123662	1124059	-0.912377	1.53767	2.879e-05	6.06695e-05
chr5	174741108	174741308	2.29564	-0.0304698	2.87903e-05	6.06695e-05
chr14	74221721	74221979	-0.849063	2.03881	2.87925e-05	6.06735e-05
chr1	149318843	149319177	-1.37146	0.661308	2.87976e-05	6.06838e-05
chr5	60946240	60946518	-1.4466	0.692696	2.88024e-05	6.06932e-05
chr19	52762298	52762646	-2.04367	-0.0356616	2.88064e-05	6.07012e-05
chr16	27526055	27526409	0.975691	1.52716	2.88135e-05	6.07156e-05
chr6	90696313	90696856	0.926184	1.58158	2.88165e-05	6.07213e-05
chr9	17782725	17783079	1.1411	1.23199	2.88219e-05	6.07321e-05
chr7	80241136	80241401	-1.53396	0.349567	2.88223e-05	6.07324e-05
chr5	169835279	169835680	-0.926174	1.45786	2.88251e-05	6.07378e-05
chr10	75634000	75634922	-0.52172	4.09039	2.8831e-05	6.07496e-05
chr2	37828005	37828252	-2.10645	-0.0139812	2.88331e-05	6.07534e-05
chr18	25769339	25769709	-1.29097	0.883893	2.88374e-05	6.07619e-05
chr1	50440197	50440624	1.57388	0.762176	2.88477e-05	6.07831e-05
chr15	99457862	99458308	1.2573	1.18569	2.88487e-05	6.07845e-05
chr19	1450906	1451292	-0.707459	2.6455	2.88534e-05	6.0794e-05
chr15	79030265	79030841	-1.0178	1.51591	2.88632e-05	6.0814e-05
chr3	12414335	12414823	1.65883	0.76826	2.88649e-05	6.08171e-05
chr11	82465298	82465881	0.891212	1.79254	2.88665e-05	6.08198e-05
chr7	79862474	79862677	-1.91672	0.374618	2.88714e-05	6.08295e-05
chr1	53951128	53951675	0.772707	2.22014	2.88793e-05	6.08457e-05
chr6	137487617	137487817	-1.9648	-0.136125	2.88862e-05	6.08596e-05
chr1	162334424	162334760	1.30294	1.00075	2.8894e-05	6.08756e-05
chr13	112857661	112857914	-1.64064	0.207983	2.88944e-05	6.08758e-05
chr9	135037315	135038323	-0.655726	2.9434	2.88973e-05	6.08813e-05
chr3	121390553	121390937	1.30491	1.07168	2.89008e-05	6.0888e-05
chr18	76414551	76414894	-1.52928	0.391366	2.8902e-05	6.08901e-05
chr12	2598951	2599256	1.60545	0.743183	2.89079e-05	6.09019e-05
chr12	102218660	102219027	1.11233	1.17792	2.89123e-05	6.09107e-05
chr12	120059802	120060087	1.82914	0.258171	2.8924e-05	6.09346e-05
chr8	125802457	125802710	-1.65477	0.371745	2.89419e-05	6.09719e-05
chr3	148459814	148460297	-1.19422	1.1463	2.89466e-05	6.09812e-05
chr5	69195173	69195424	-0.964984	1.55963	2.89484e-05	6.09845e-05
chr13	21820953	21821162	2.26396	0.157838	2.89525e-05	6.09925e-05
chr10	102874421	102874641	-1.97511	-0.247537	2.89579e-05	6.10033e-05
chr11	116619030	116619341	-1.64753	0.312258	2.89599e-05	6.10069e-05
chr1	242561430	242562074	-1.0534	1.60099	2.89762e-05	6.10407e-05
chr12	95930358	95930668	1.37683	0.89945	2.89805e-05	6.10492e-05
chr2	70907303	70907636	1.54743	0.539989	2.89846e-05	6.10573e-05
chr17	78894957	78895176	1.47091	0.492363	2.89902e-05	6.10684e-05
chr2	231541809	231542364	1.10878	1.35695	2.89939e-05	6.1075e-05
chr18	77115523	77115731	1.94803	0.315167	2.89939e-05	6.1075e-05
chr7	88030455	88030746	-1.34975	0.51172	2.89971e-05	6.10813e-05
chr4	16053591	16054185	0.675369	2.65352	2.90039e-05	6.10951e-05
chr11	104332953	104333511	1.02108	1.5058	2.901e-05	6.11074e-05
chr1	74584095	74584641	1.21673	1.4789	2.9011e-05	6.11089e-05
chr11	60836872	60837205	1.35037	1.09058	2.90159e-05	6.11185e-05
chr20	2839995	2840261	-1.59724	0.299737	2.90276e-05	6.11428e-05
chr1	21971956	21972823	-0.716152	2.87168	2.90322e-05	6.11518e-05
chr3	42531757	42532126	-1.51438	1.03604	2.90392e-05	6.11654e-05
chr7	156545423	156545873	1.15499	1.15666	2.90392e-05	6.11654e-05
chr4	18627982	18628353	1.20432	0.931735	2.90451e-05	6.11772e-05
chr12	23910464	23910871	-1.39912	0.722773	2.90546e-05	6.11966e-05
chr12	125885834	125886228	1.15198	1.09131	2.90589e-05	6.12051e-05
chr3	66475942	66476266	-0.957944	1.47906	2.90616e-05	6.12103e-05
chr6	86387073	86387273	-0.904412	1.53834	2.90639e-05	6.12146e-05
chr20	38216588	38216833	1.60266	0.355835	2.90754e-05	6.12382e-05
chr13	44618750	44619817	0.599883	3.01821	2.90772e-05	6.12414e-05
chr12	96392307	96393126	0.560866	3.30314	2.90786e-05	6.12437e-05
chr4	83602604	83602807	-1.50749	0.405949	2.90862e-05	6.12593e-05
chr19	15359003	15359242	1.22114	0.991191	2.90931e-05	6.12732e-05
chr4	73964819	73965295	0.931676	1.43601	2.91003e-05	6.12875e-05
chr8	89556000	89556442	1.22852	1.36445	2.91004e-05	6.12875e-05
chr12	4312959	4313159	-2.07353	-0.274289	2.9101e-05	6.12882e-05
chr10	121377880	121378644	0.932512	1.86975	2.91046e-05	6.12951e-05
chr8	86480404	86480629	-1.84306	0.270894	2.91072e-05	6.12999e-05
chr12	121562300	121562736	1.2829	1.04541	2.9108e-05	6.13011e-05
chr3	159098554	159099096	1.04223	1.51973	2.91106e-05	6.1306e-05
chr15	68022460	68022990	1.33345	0.986054	2.91124e-05	6.13093e-05
chr1	240221388	240222101	1.06423	1.58045	2.9117e-05	6.13184e-05
chr12	127019531	127019916	1.3827	0.51338	2.91205e-05	6.13251e-05
chr16	84432311	84432723	-1.17478	0.968609	2.91238e-05	6.13314e-05
chr11	65192729	65192947	-0.94019	1.79918	2.91249e-05	6.13333e-05
chr5	73352061	73352583	1.24242	1.15945	2.91257e-05	6.13344e-05
chr5	167605081	167605375	-1.20017	0.873431	2.9129e-05	6.13407e-05
chr2	67517696	67518188	1.31464	0.770733	2.91459e-05	6.13753e-05
chr6	35285555	35286636	0.515814	4.09505	2.91461e-05	6.13753e-05
chr8	22486496	22487333	-0.830184	2.33711	2.91462e-05	6.13753e-05
chr6	37040420	37040687	-1.9551	0.0222543	2.91501e-05	6.1383e-05
chr10	24402210	24402644	1.22956	1.1707	2.91536e-05	6.13897e-05
chr3	50566425	50566625	2.14507	0.0831527	2.91581e-05	6.13986e-05
chr10	129377514	129377768	-1.68043	0.423912	2.91618e-05	6.14059e-05
chr5	5306799	5307111	1.14041	1.21663	2.91626e-05	6.14069e-05
chr2	110363459	110363789	-1.47028	0.687118	2.91767e-05	6.14355e-05
chr13	52165084	52165500	-1.20638	1.21293	2.9177e-05	6.14355e-05
chr15	77988787	77988992	1.06363	1.15837	2.91766e-05	6.14355e-05
chr16	4568437	4568653	1.16674	1.04502	2.91802e-05	6.14417e-05
chr2	11562126	11562363	1.81606	0.364995	2.91851e-05	6.14515e-05
chr17	5071187	5071503	1.64736	0.341255	2.91864e-05	6.14536e-05
chr6	40033316	40033772	1.62811	0.613099	2.91867e-05	6.14537e-05
chr10	132356839	132357321	1.3205	1.17253	2.92031e-05	6.14875e-05
chr2	182914778	182915858	1.0072	2.00854	2.92059e-05	6.14928e-05
chr12	122227498	122228191	-1.00547	2.7459	2.92132e-05	6.15077e-05
chr13	113957364	113957640	1.75949	0.42778	2.92142e-05	6.15093e-05
chr16	12530013	12530374	1.26007	0.957259	2.92149e-05	6.15101e-05
chr5	2208087	2208391	-1.32029	0.804217	2.9217e-05	6.1514e-05
chr2	105910471	105911668	-0.572563	3.30621	2.92239e-05	6.1528e-05
chr19	19173999	19175240	-0.391932	6.04105	2.9225e-05	6.15297e-05
chr3	12826690	12826944	1.55388	0.541774	2.92293e-05	6.15381e-05
chr22	21319848	21320439	1.01314	1.90185	2.92323e-05	6.1544e-05
chr9	132903141	132903435	1.01192	1.36026	2.92327e-05	6.15441e-05
chr12	27027469	27027813	-1.52882	0.380307	2.92344e-05	6.15473e-05
chr21	45532008	45532671	-0.683354	3.01485	2.92411e-05	6.15607e-05
chr4	129473783	129474810	-0.596536	3.40245	2.9247e-05	6.15727e-05
chr12	73144188	73144537	-1.11067	0.968557	2.925e-05	6.15782e-05
chr11	70229688	70230369	0.719444	2.66211	2.92653e-05	6.16098e-05
chr3	46971730	46971973	-1.14342	1.12622	2.9266e-05	6.16109e-05
chr11	93690400	93691229	0.957262	1.8712	2.92688e-05	6.16162e-05
chr19	44007589	44009187	-0.430801	5.12152	2.9274e-05	6.16266e-05
chr9	126865275	126865519	1.96328	0.122554	2.92752e-05	6.16285e-05
chr3	75061967	75062780	0.946329	1.71778	2.92756e-05	6.16287e-05
chr2	69865157	69865357	1.67043	0.507283	2.92839e-05	6.16453e-05
chr3	24297028	24297279	1.4262	0.871889	2.9284e-05	6.16453e-05
chr3	140186479	140187303	0.871871	1.94274	2.92916e-05	6.16598e-05
chr6	127767496	127767843	1.49415	0.666755	2.92916e-05	6.16598e-05
chr7	150844991	150845713	0.924145	1.77949	2.92917e-05	6.16598e-05
chr14	29911551	29912314	1.02008	1.77761	2.92964e-05	6.16692e-05
chr17	80649860	80650159	-0.974971	1.93485	2.92995e-05	6.16749e-05
chr3	131157915	131158691	1.115	1.32041	2.93136e-05	6.1704e-05
chr9	132691873	132692310	-1.17376	1.37423	2.93219e-05	6.1721e-05
chr1	45770240	45770501	-1.0061	1.46037	2.93306e-05	6.17387e-05
chr6	35948778	35949394	1.47826	0.87839	2.93406e-05	6.17593e-05
chr15	71765006	71765384	1.36093	0.585027	2.93423e-05	6.17622e-05
chr20	24565045	24565449	-0.986163	1.64763	2.93442e-05	6.17656e-05
chr6	91693579	91694065	-1.00774	1.38384	2.93553e-05	6.17884e-05
chr3	99550669	99551227	0.646898	2.55928	2.93618e-05	6.18015e-05
chr1	161154978	161156260	-0.545327	3.85542	2.93633e-05	6.18041e-05
chr15	20512070	20512285	-1.16722	1.21805	2.93778e-05	6.18341e-05
chr19	54729783	54729983	-1.31693	0.485238	2.93784e-05	6.18346e-05
chr10	35103437	35103910	-0.959925	1.59216	2.93841e-05	6.18462e-05
chr18	47597695	47598301	0.918013	1.63512	2.93854e-05	6.18482e-05
chr11	108122397	108122710	-1.38313	0.776186	2.93889e-05	6.18551e-05
chr8	139734503	139734951	1.1649	1.04884	2.93964e-05	6.18704e-05
chr8	98649879	98650203	-1.63907	0.466991	2.94049e-05	6.18877e-05
chr2	101152581	101153068	1.45065	0.819272	2.94074e-05	6.18922e-05
chr16	14448277	14448997	-1.08665	1.54498	2.94079e-05	6.18927e-05
chr11	7557418	7557652	-1.46833	0.79098	2.94084e-05	6.18932e-05
chr9	116550914	116551344	1.42234	0.502734	2.94203e-05	6.19178e-05
chr18	45479721	45480315	0.734256	2.60993	2.94217e-05	6.192e-05
chr1	65148711	65149347	-0.992982	1.43679	2.9425e-05	6.19265e-05
chr10	10922427	10922846	1.24553	1.1053	2.94374e-05	6.19521e-05
chr15	80270659	80271679	-0.903696	3.03942	2.94422e-05	6.19615e-05
chr18	71130773	71131110	1.372	0.864926	2.94451e-05	6.19671e-05
chr9	2263734	2263934	-1.77979	0.0257309	2.94506e-05	6.19781e-05
chr2	178460145	178460515	-1.08493	1.0198	2.94519e-05	6.19802e-05
chr3	38015638	38016081	0.770947	2.21786	2.94552e-05	6.19866e-05
chr1	247348993	247349288	1.54649	0.331075	2.94561e-05	6.19879e-05
chr9	138689549	138689883	0.979426	1.5248	2.94577e-05	6.19906e-05
chr21	45286168	45286503	-0.91352	1.32225	2.94648e-05	6.20049e-05
chr12	7294680	7295004	0.94119	1.59092	2.94723e-05	6.20202e-05
chr19	1365803	1366219	-1.03697	1.5494	2.94726e-05	6.20203e-05
chr20	23017973	23018176	1.64581	0.494729	2.94742e-05	6.20224e-05
chr17	62482074	62482606	-1.26789	1.06551	2.9474e-05	6.20224e-05
chr12	75510369	75510921	0.859896	2.11852	2.94779e-05	6.20296e-05
chr8	123695599	123695930	1.391	0.7321	2.94793e-05	6.2032e-05
chr2	179094633	179095230	-0.870858	2.21832	2.94902e-05	6.20543e-05
chr1	207970697	207971026	0.611239	2.63034	2.94906e-05	6.20546e-05
chr9	110546533	110547053	-1.30348	0.848407	2.94963e-05	6.2066e-05
chr2	36355354	36355985	1.14802	1.22682	2.95e-05	6.20732e-05
chr4	7055059	7055518	-1.1497	1.13452	2.95025e-05	6.2078e-05
chr3	42472415	42472823	1.62591	0.72347	2.95041e-05	6.20807e-05
chr5	5367910	5368199	1.73303	0.247057	2.95053e-05	6.20827e-05
chr12	7846368	7846748	-1.75587	0.159138	2.95108e-05	6.20936e-05
chr5	168198850	168199480	-1.14087	1.3653	2.95115e-05	6.20945e-05
chr9	91992456	91992882	-1.04513	1.42726	2.95133e-05	6.20978e-05
chr9	9302805	9303076	1.44513	0.53838	2.95142e-05	6.20991e-05
chr8	90717433	90717903	1.15338	1.14043	2.95164e-05	6.21031e-05
chr7	22491703	22493122	0.582025	3.79413	2.95264e-05	6.21236e-05
chr13	42094153	42094358	-2.52593	-0.333982	2.95307e-05	6.21321e-05
chr10	82170028	82170235	1.03528	1.35842	2.95338e-05	6.21379e-05
chr14	22304535	22305130	1.33004	1.18617	2.9534e-05	6.21379e-05
chr6	119862192	119862884	0.944883	1.91556	2.95411e-05	6.21521e-05
chr7	76756310	76756775	-0.910366	2.19194	2.95514e-05	6.21734e-05
chr20	3904930	3905466	0.661692	2.52463	2.95572e-05	6.21849e-05
chr8	131155150	131155532	1.24984	1.0691	2.95601e-05	6.21904e-05
chr4	6847849	6848602	0.881182	1.87353	2.95673e-05	6.22049e-05
chr12	82368630	82368894	-1.4256	0.382398	2.95786e-05	6.22283e-05
chr12	76643880	76644354	-1.03814	1.26612	2.95798e-05	6.22301e-05
chr7	152679907	152680539	1.10614	1.36061	2.95804e-05	6.22307e-05
chr15	83034458	83034957	0.93914	1.79608	2.95809e-05	6.22312e-05
chr11	17743609	17743869	1.48143	0.666624	2.95831e-05	6.22354e-05
chr16	85661691	85662032	1.04186	1.58325	2.95836e-05	6.22358e-05
chr11	121379180	121379518	-1.13311	1.36171	2.95901e-05	6.2249e-05
chr8	113623706	113624094	1.23945	1.2259	2.95939e-05	6.22563e-05
chr2	232057990	232058274	1.74129	0.473316	2.95964e-05	6.22609e-05
chr14	28526535	28526982	-0.920937	1.77996	2.96017e-05	6.22716e-05
chr6	163886130	163886616	-1.03473	1.47618	2.96069e-05	6.2282e-05
chr6	4794371	4794916	-1.04477	1.51668	2.9608e-05	6.22837e-05
chr15	22899391	22899717	-1.0198	1.30274	2.9609e-05	6.22853e-05
chr10	67864261	67864979	-0.958771	1.78353	2.96101e-05	6.22869e-05
chr10	92802935	92803568	-0.764066	2.38303	2.96128e-05	6.2292e-05
chr15	67200325	67201432	-0.953466	3.50336	2.9618e-05	6.23024e-05
chr8	142396888	142397335	0.670545	2.69409	2.96523e-05	6.23739e-05
chr12	95310483	95310844	1.31646	0.598213	2.96564e-05	6.2382e-05
chr11	125808886	125809197	1.50825	0.657005	2.96578e-05	6.23843e-05
chr10	26558731	26559019	1.12303	1.33548	2.96586e-05	6.23855e-05
chr8	21604950	21605421	-1.01583	1.52519	2.96815e-05	6.24329e-05
chr5	95515166	95515471	1.31314	0.835201	2.96828e-05	6.24352e-05
chr1	61558357	61558646	-1.00947	1.19283	2.96832e-05	6.24354e-05
chr1	156882803	156883113	-1.46487	0.644059	2.96868e-05	6.24425e-05
chr4	175525237	175525926	1.0946	1.47128	2.96907e-05	6.24501e-05
chr9	34085640	34086417	-0.644654	2.83449	2.96923e-05	6.24527e-05
chr4	184161684	184161965	-1.25804	1.06853	2.96936e-05	6.2455e-05
chr2	240270388	240270652	-1.71102	0.192309	2.96941e-05	6.24553e-05
chr9	113242	113987	-1.15345	1.12702	2.96946e-05	6.24559e-05
chr22	40304190	40304504	-1.53561	0.534484	2.96951e-05	6.24564e-05
chr7	14882119	14882613	1.26697	1.25266	2.96969e-05	6.24595e-05
chr1	49018587	49019222	1.02267	1.62602	2.96973e-05	6.24599e-05
chr8	31912869	31913378	1.14088	1.22046	2.96993e-05	6.24635e-05
chr14	100211659	100211993	1.3861	0.792699	2.97011e-05	6.24667e-05
chr4	177198682	177199079	-0.971119	1.51767	2.9704e-05	6.24722e-05
chr4	87882319	87882658	-1.42527	0.613025	2.97126e-05	6.24897e-05
chr8	133436044	133436504	0.933562	1.75024	2.97151e-05	6.24943e-05
chr10	52413418	52413821	-1.25159	0.936266	2.9717e-05	6.24979e-05
chr2	125102663	125103271	1.2152	1.22841	2.97181e-05	6.24995e-05
chr12	1160965	1161165	-1.44085	0.391756	2.97267e-05	6.2517e-05
chr17	50271277	50271723	1.68211	0.382321	2.97339e-05	6.25315e-05
chr2	218989916	218990208	-1.83791	0.00933504	2.97351e-05	6.25335e-05
chr22	33909878	33910461	0.97858	1.47955	2.97392e-05	6.25415e-05
chr2	99081407	99081714	-1.19045	1.0523	2.97398e-05	6.25421e-05
chr2	16910120	16910355	1.72502	0.68869	2.97439e-05	6.25503e-05
chr3	23472271	23472926	0.787345	2.06862	2.97479e-05	6.2558e-05
chr17	77617602	77617808	1.85713	0.415579	2.97535e-05	6.25693e-05
chr16	1823008	1823345	-0.687123	2.91726	2.9757e-05	6.25761e-05
chr19	21751629	21752668	-1.00537	4.13094	2.97618e-05	6.25856e-05
chr12	53076037	53076366	1.58098	0.544327	2.97661e-05	6.25941e-05
chr11	64527867	64528081	-1.36881	0.531055	2.97681e-05	6.25976e-05
chr9	104226898	104227188	-1.16737	1.30088	2.97711e-05	6.26033e-05
chr7	29675305	29675658	0.944163	1.74606	2.97794e-05	6.26203e-05
chr4	156549230	156549924	1.12322	1.58981	2.9784e-05	6.26294e-05
chr2	88109921	88110249	1.51136	0.769609	2.97869e-05	6.26349e-05
chr3	25898467	25898758	-1.38729	0.648928	2.9788e-05	6.26365e-05
chr1	42192474	42193564	-1.00387	3.43874	2.97903e-05	6.26403e-05
chr1	966190	967739	-0.496113	4.63843	2.97902e-05	6.26403e-05
chr8	133205985	133206385	0.841346	1.7925	2.97937e-05	6.26469e-05
chr10	125732055	125732633	1.37863	1.13042	2.98023e-05	6.26644e-05
chr22	19820171	19820687	1.12121	1.09918	2.98058e-05	6.2671e-05
chr17	20013631	20013863	2.00055	0.0754624	2.9817e-05	6.26941e-05
chr7	6357352	6358101	0.923613	1.93429	2.98184e-05	6.26965e-05
chr17	16359905	16360329	0.977919	1.52088	2.98203e-05	6.26999e-05
chr15	84963346	84963809	1.03699	1.46906	2.9821e-05	6.27006e-05
chr7	31047109	31047540	1.24047	0.979615	2.98306e-05	6.27202e-05
chr20	62863901	62864133	-1.4387	0.624439	2.98373e-05	6.27337e-05
chr7	101185972	101186460	0.911776	1.59876	2.98413e-05	6.27415e-05
chr13	99071848	99072172	1.63797	0.583783	2.98437e-05	6.27461e-05
chr1	230766024	230766508	1.49685	0.758997	2.98498e-05	6.27584e-05
chr2	225439511	225439718	-1.55139	0.145501	2.98512e-05	6.27606e-05
chr1	9400920	9401216	-1.38191	0.74795	2.98536e-05	6.27652e-05
chr9	133320048	133320584	0.868228	2.0317	2.98634e-05	6.27852e-05
chr19	19143690	19144860	-0.627585	3.25123	2.98641e-05	6.2786e-05
chr9	77290912	77291527	0.926953	1.47755	2.98703e-05	6.27984e-05
chr22	16248659	16249198	0.870887	1.96855	2.98754e-05	6.28087e-05
chr2	35216658	35216884	-2.18464	-0.243947	2.98787e-05	6.28149e-05
chr10	18880066	18880547	1.25371	0.941151	2.98799e-05	6.2817e-05
chr16	88450159	88450623	-0.761599	2.09167	2.98886e-05	6.28347e-05
chr11	41293676	41294109	1.30132	1.05401	2.98908e-05	6.28387e-05
chr13	31419722	31420328	-1.29389	0.894654	2.98952e-05	6.28473e-05
chr10	115299466	115299834	1.45714	1.01236	2.98988e-05	6.28543e-05
chr3	20089881	20090566	-0.589715	2.99495	2.99017e-05	6.28592e-05
chr5	120271428	120271709	-1.66861	0.0542363	2.99015e-05	6.28592e-05
chr17	62709875	62710175	-1.56691	0.318126	2.99065e-05	6.28687e-05
chr11	132591365	132591603	1.61884	0.485398	2.9913e-05	6.28819e-05
chr16	55504439	55504639	-2.07992	-0.132727	2.99156e-05	6.28867e-05
chr3	16448861	16449149	1.6052	0.801414	2.99188e-05	6.28929e-05
chr8	127079172	127079422	-1.25404	0.719249	2.99287e-05	6.29131e-05
chr7	55593718	55594881	-0.459912	4.16837	2.99305e-05	6.29162e-05
chr13	41355840	41356182	-1.53944	0.485626	2.99317e-05	6.29182e-05
chr19	59117594	59118227	-0.886201	1.83722	2.99359e-05	6.29263e-05
chr8	61245617	61245881	-1.59356	0.359337	2.99391e-05	6.29326e-05
chr4	2818957	2819323	-1.50141	0.515549	2.99423e-05	6.29387e-05
chr10	88149236	88149598	0.963672	1.54569	2.99436e-05	6.29408e-05
chr1	95786653	95787763	-0.609257	3.27983	2.99442e-05	6.29416e-05
chr9	16787756	16788278	1.14859	1.10713	2.99485e-05	6.295e-05
chr2	109842729	109842964	-1.5558	0.322459	2.99514e-05	6.29556e-05
chr10	90751420	90751721	-0.915831	1.36778	2.99525e-05	6.29572e-05
chr12	27953248	27953486	1.51944	0.462773	2.99539e-05	6.29596e-05
chr1	32948483	32948720	1.83363	0.235895	2.9955e-05	6.29612e-05
chr2	134434012	134434646	0.856089	1.96034	2.99602e-05	6.29717e-05
chr19	3149703	3150518	1.14224	1.45162	2.99626e-05	6.29762e-05
chr7	97765145	97765373	1.38402	0.690632	2.99644e-05	6.29793e-05
chr15	58863655	58864327	0.925386	1.75165	2.99684e-05	6.2987e-05
chr9	132153768	132153968	1.42748	0.730524	2.99693e-05	6.29884e-05
chr22	41939813	41941217	-0.418413	5.33403	2.99743e-05	6.29978e-05
chr8	140406172	140406559	1.18186	1.09174	2.99741e-05	6.29978e-05
chr10	86049394	86050106	-1.13374	1.35307	2.99748e-05	6.29982e-05
chr21	40194020	40194282	1.43665	0.763145	2.99771e-05	6.30025e-05
chr9	91651294	91652151	-0.76092	2.44198	2.99779e-05	6.30035e-05
chr4	184177464	184178267	0.610034	2.85747	2.99783e-05	6.30037e-05
chr3	191095768	191096369	-0.932193	1.73516	2.99843e-05	6.30158e-05
chr12	46603777	46604199	-1.21685	1.26043	2.99898e-05	6.30267e-05
chr13	106741638	106742262	-0.820348	2.36063	2.99927e-05	6.30323e-05
chr14	68243352	68243715	1.60392	0.500742	2.99935e-05	6.30333e-05
chr2	22783003	22783607	1.14985	1.23645	2.99968e-05	6.30396e-05
chr7	115899238	115899454	-1.55319	0.238355	3.00045e-05	6.30553e-05
chr3	69297840	69298040	-1.63025	0.494651	3.0008e-05	6.3062e-05
chr6	131703913	131704184	0.90388	1.5775	3.00088e-05	6.30632e-05
chr14	31889019	31890264	-0.399376	4.94251	3.00246e-05	6.30957e-05
chr10	45220987	45221199	-1.83193	0.00721508	3.00255e-05	6.30972e-05
chr5	132004162	132004582	1.5941	0.821427	3.00431e-05	6.31334e-05
chr6	90340186	90340654	0.921855	1.70079	3.00458e-05	6.31385e-05
chr17	76729293	76730014	-0.615371	3.15672	3.00542e-05	6.31557e-05
chr4	7204148	7204451	1.28393	0.83601	3.00573e-05	6.31616e-05
chr3	24988520	24988720	1.57619	0.384863	3.0062e-05	6.31708e-05
chr12	13251015	13251396	-0.693538	2.45208	3.00697e-05	6.31864e-05
chr20	20194515	20194970	1.46877	0.53206	3.0071e-05	6.31886e-05
chr11	36448735	36449043	-1.45721	0.497415	3.00717e-05	6.31895e-05
chr1	216924061	216924730	0.730812	2.38274	3.00728e-05	6.31913e-05
chr2	31253349	31253709	1.57509	0.639809	3.00772e-05	6.31998e-05
chr9	90293179	90293494	1.1096	1.20905	3.00812e-05	6.32076e-05
chr21	16143476	16143700	-1.51685	0.340504	3.00836e-05	6.32121e-05
chr4	190767201	190768338	-0.756202	4.04675	3.00846e-05	6.32136e-05
chr2	28766893	28767304	-1.35351	0.9699	3.00929e-05	6.32305e-05
chr6	150255163	150255813	-0.79773	1.96309	3.00933e-05	6.32307e-05
chr18	5694381	5694798	1.35345	0.870381	3.00982e-05	6.32404e-05
chr1	97031776	97032260	1.1613	1.12432	3.01036e-05	6.32511e-05
chr5	132417999	132418291	1.32942	0.786231	3.01087e-05	6.32607e-05
chr6	97258932	97259447	1.29943	1.22414	3.01086e-05	6.32607e-05
chr16	857339	858266	-0.496854	3.95243	3.01105e-05	6.32639e-05
chr17	17208574	17209119	0.809919	2.42949	3.01108e-05	6.32639e-05
chr2	230544538	230544788	1.60008	0.307027	3.0114e-05	6.327e-05
chr13	23655298	23655554	1.44668	0.558574	3.01209e-05	6.32839e-05
chr6	21808077	21808714	1.05668	1.49045	3.01263e-05	6.32948e-05
chr3	172416482	172416772	-1.24342	0.704764	3.0127e-05	6.32951e-05
chr9	43468444	43469275	-0.82426	2.43772	3.01269e-05	6.32951e-05
chr2	99784822	99785159	1.27161	0.83308	3.0128e-05	6.32966e-05
chr7	66385492	66386556	-0.523959	3.81272	3.01318e-05	6.33039e-05
chr15	56721081	56721431	1.14186	1.17824	3.01326e-05	6.33051e-05
chr18	72152931	72154218	-0.661629	3.05545	3.01362e-05	6.3312e-05
chr21	47139156	47139408	-2.05295	-0.150815	3.01408e-05	6.33211e-05
chr12	110375321	110375659	-1.40232	0.755484	3.01445e-05	6.33283e-05
chr8	107823303	107823924	0.952785	1.78561	3.01535e-05	6.33466e-05
chr20	4527542	4527806	1.71105	0.228044	3.01604e-05	6.33604e-05
chr22	21622271	21622534	-0.986634	1.2946	3.0162e-05	6.33633e-05
chr4	1170948	1171427	1.32998	1.18984	3.01655e-05	6.337e-05
chr14	29889815	29890178	1.48836	0.885952	3.01678e-05	6.33743e-05
chr4	4083421	4083772	1.32726	0.854924	3.01697e-05	6.33775e-05
chr12	119467207	119467479	1.91662	0.417444	3.01816e-05	6.3402e-05
chr8	101286244	101286570	1.4348	0.75081	3.01842e-05	6.34068e-05
chr1	200108846	200109147	-1.41958	0.774457	3.01849e-05	6.34078e-05
chr14	103615094	103615345	-1.89835	-0.077203	3.01854e-05	6.34082e-05
chr11	46413233	46413497	1.23317	0.981459	3.0186e-05	6.34088e-05
chr9	115088444	115088784	1.28385	0.830692	3.01886e-05	6.34138e-05
chr3	147475776	147475976	-1.62722	0.263937	3.0204e-05	6.34455e-05
chr5	89970949	89971199	-1.44834	0.47834	3.02044e-05	6.34458e-05
chr3	150066304	150066776	1.02305	1.45266	3.02058e-05	6.34481e-05
chr4	111286211	111286622	1.12544	1.14785	3.02175e-05	6.34722e-05
chr11	113433213	113433424	2.19238	0.00480847	3.02203e-05	6.34773e-05
chr7	70945832	70946180	-1.19713	0.836991	3.02236e-05	6.34837e-05
chr5	33713204	33713513	-1.508	0.515247	3.02256e-05	6.34874e-05
chr5	83852852	83853148	-1.21163	1.01723	3.0231e-05	6.34981e-05
chr10	75841658	75841939	1.38701	0.564883	3.0237e-05	6.351e-05
chr14	74334930	74335172	1.19988	0.607447	3.0253e-05	6.35431e-05
chr7	97780804	97781075	1.80681	0.278846	3.02586e-05	6.35543e-05
chr5	53436318	53436566	1.49385	0.473566	3.02595e-05	6.35556e-05
chr12	117275391	117275768	1.44504	0.795613	3.02673e-05	6.35714e-05
chr19	42956144	42956355	-1.89797	-0.0153891	3.02722e-05	6.35811e-05
chr22	30079582	30079854	1.83212	0.133799	3.02771e-05	6.35909e-05
chr2	197399772	197400366	0.747507	2.4595	3.02793e-05	6.35947e-05
chr10	66294396	66295161	-0.749491	2.40416	3.02835e-05	6.36031e-05
chr3	141145223	141145603	-0.701177	2.21097	3.02862e-05	6.36081e-05
chr20	60944033	60944616	0.629385	2.92602	3.02953e-05	6.36267e-05
chr17	1076935	1077154	1.26457	1.04159	3.02964e-05	6.36283e-05
chr1	156629733	156630675	-0.416412	5.05111	3.03049e-05	6.36457e-05
chr10	27179860	27180179	1.05679	1.19946	3.03062e-05	6.36478e-05
chr1	21660591	21661745	-0.589527	3.59803	3.03108e-05	6.36569e-05
chr17	80673933	80675011	-0.442282	4.67608	3.03129e-05	6.36607e-05
chr5	5319060	5319635	0.78526	2.13837	3.03148e-05	6.36641e-05
chr15	98919157	98919731	-1.40767	0.814108	3.0316e-05	6.36661e-05
chr1	151511963	151513830	0.399177	5.0853	3.0321e-05	6.36758e-05
chr9	75231563	75231853	1.56904	0.496537	3.03218e-05	6.36769e-05
chr20	41428975	41429454	1.62388	0.576728	3.03246e-05	6.36823e-05
chr18	3992914	3993239	1.28261	0.964784	3.03312e-05	6.36956e-05
chr6	105559055	105559339	1.52359	0.419484	3.03334e-05	6.36995e-05
chr12	51471658	51472054	0.661483	2.70127	3.03389e-05	6.37104e-05
chr11	11184681	11184942	1.70847	0.326373	3.03397e-05	6.37117e-05
chr2	197977959	197978474	-0.896352	1.55944	3.03441e-05	6.37202e-05
chr19	14329481	14329723	1.79185	0.3305	3.0347e-05	6.37251e-05
chr2	86620873	86621131	-1.73773	0.342993	3.03469e-05	6.37251e-05
chr9	119415669	119416228	-1.11026	1.33734	3.03633e-05	6.37588e-05
chr7	39741739	39742178	1.16692	1.17103	3.03648e-05	6.37614e-05
chr8	119255864	119256343	1.18053	1.24807	3.03743e-05	6.37806e-05
chr7	45015669	45015889	1.63606	0.325158	3.03781e-05	6.3788e-05
chr11	102598037	102598384	1.36258	0.68633	3.03796e-05	6.37906e-05
chr13	113398417	113399314	0.558356	3.45774	3.03867e-05	6.3805e-05
chr9	134210010	134210438	-1.04958	1.38187	3.03889e-05	6.38089e-05
chr9	137394739	137395029	1.51869	0.704657	3.03916e-05	6.38141e-05
chr17	48405812	48406043	1.7349	0.369939	3.03988e-05	6.38285e-05
chr1	77806943	77807200	-1.38362	0.74077	3.04004e-05	6.38313e-05
chr5	134690117	134690687	0.782989	2.0297	3.04106e-05	6.3852e-05
chr6	1916627	1917204	-1.01512	1.65916	3.04143e-05	6.38593e-05
chr9	104088063	104088804	0.7798	1.9503	3.0419e-05	6.38685e-05
chr20	7484176	7484448	-1.38985	0.521724	3.04272e-05	6.38843e-05
chr15	89659358	89660061	0.719648	2.98192	3.04273e-05	6.38843e-05
chr17	34257543	34257991	0.994526	1.5836	3.04272e-05	6.38843e-05
chr1	57386396	57386741	1.42514	0.583658	3.04334e-05	6.38965e-05
chr6	91060500	91060793	-1.43761	0.453014	3.04341e-05	6.38973e-05
chr4	84551228	84551598	-1.4026	0.50091	3.04389e-05	6.39067e-05
chr6	28129200	28129905	0.80243	2.09508	3.04458e-05	6.39207e-05
chr2	89894666	89894940	-1.22155	0.619148	3.04595e-05	6.39489e-05
chr14	91601271	91601646	1.31388	0.853655	3.04603e-05	6.39499e-05
chr11	45906914	45907626	0.643248	3.06554	3.04716e-05	6.39731e-05
chr18	24120919	24121300	0.974885	1.62288	3.04869e-05	6.40045e-05
chr19	8578106	8579316	-0.458031	4.92904	3.04873e-05	6.40049e-05
chr9	97467386	97468622	-1.00541	1.9454	3.05e-05	6.40308e-05
chr7	144276591	144277135	1.09396	1.55981	3.05033e-05	6.40373e-05
chr5	109035338	109035589	-0.836437	1.60015	3.0505e-05	6.40401e-05
chr4	167235971	167236564	1.16237	1.27372	3.0508e-05	6.40459e-05
chr4	36173732	36173957	-1.25997	0.842094	3.05147e-05	6.40594e-05
chr1	183554160	183554369	1.86005	0.15944	3.0517e-05	6.40635e-05
chr4	37229844	37230346	1.31044	1.04886	3.05286e-05	6.40874e-05
chr7	131109998	131110207	-1.27943	0.702721	3.05369e-05	6.41042e-05
chr15	25985043	25985318	1.10857	1.32426	3.05373e-05	6.41044e-05
chr18	14768276	14768846	1.18421	1.48969	3.0542e-05	6.41137e-05
chr19	49621755	49623078	-0.430678	5.53195	3.05436e-05	6.41159e-05
chr1	66020430	66021120	1.23283	1.23257	3.05436e-05	6.41159e-05
chr10	61914894	61915254	-1.22339	1.12117	3.05461e-05	6.41204e-05
chr10	10711581	10711793	1.52964	0.462338	3.05611e-05	6.41515e-05
chr9	91149328	91150365	0.85278	3.66955	3.05639e-05	6.41567e-05
chr8	48604159	48604603	-0.83238	1.91358	3.05686e-05	6.41659e-05
chr3	39052778	39053284	-1.49258	0.431868	3.05702e-05	6.41686e-05
chr5	177120281	177120564	-2.01005	-0.0675156	3.0571e-05	6.41698e-05
chr10	73976435	73976838	-0.913208	1.74864	3.05801e-05	6.41882e-05
chr14	31825033	31825684	0.780971	2.09346	3.05814e-05	6.41904e-05
chr8	144396932	144397542	0.748106	2.36312	3.05833e-05	6.41938e-05
chr5	114697761	114698135	1.40827	0.757924	3.05883e-05	6.42037e-05
chr12	23782002	23782209	-1.39097	0.618979	3.05952e-05	6.42177e-05
chr1	87643784	87644499	0.898957	1.78713	3.06108e-05	6.42497e-05
chr11	9927093	9927436	-1.49479	0.338022	3.06125e-05	6.42527e-05
chr2	8782839	8783092	-1.28887	0.659517	3.06137e-05	6.42546e-05
chr3	126059045	126059283	-1.41555	0.6357	3.06247e-05	6.42772e-05
chr19	46919575	46920239	0.558212	3.03928	3.06412e-05	6.43105e-05
chr3	99219331	99219766	1.03345	1.34163	3.06412e-05	6.43105e-05
chr5	149828606	149829968	-0.469879	4.30801	3.06458e-05	6.4319e-05
chr17	41236633	41236879	-1.47673	0.338329	3.06458e-05	6.4319e-05
chr22	33861178	33861388	2.03064	0.0506719	3.06497e-05	6.43265e-05
chr21	17980789	17981188	-1.12898	1.12373	3.06536e-05	6.43341e-05
chr16	22855410	22855699	2.4365	-0.0689478	3.0655e-05	6.43366e-05
chr2	16644139	16644606	1.13286	1.33171	3.06663e-05	6.43596e-05
chr6	159602569	159602794	-1.89569	-0.116471	3.06705e-05	6.43678e-05
chr6	133224033	133224384	1.42375	0.73867	3.06727e-05	6.43718e-05
chr14	78017719	78018197	-0.657883	2.46021	3.06884e-05	6.44043e-05
chr12	47054915	47055515	-0.6638	2.54	3.06915e-05	6.441e-05
chr15	82607869	82608305	1.15835	0.924406	3.06933e-05	6.44132e-05
chr4	114628172	114628515	1.28836	0.943128	3.06954e-05	6.44172e-05
chr10	28881925	28882125	1.74729	0.341904	3.07005e-05	6.44272e-05
chr22	26716508	26716732	1.3479	0.808282	3.07026e-05	6.44305e-05
chr14	21394626	21394955	1.6227	0.634783	3.07027e-05	6.44305e-05
chr6	82576659	82576914	-1.57313	0.235639	3.07088e-05	6.44427e-05
chr7	128217614	128217958	-1.02287	1.46197	3.07098e-05	6.44442e-05
chr4	7696096	7696441	1.35345	0.906261	3.07134e-05	6.44513e-05
chr20	18169146	18169395	1.37067	0.616295	3.07171e-05	6.44585e-05
chr10	80201410	80201659	1.56076	0.398675	3.07323e-05	6.44897e-05
chr6	70951673	70952126	-1.15493	0.952585	3.0734e-05	6.44928e-05
chr6	361044	361244	-1.37514	0.468572	3.07403e-05	6.45052e-05
chr4	63637779	63638043	-1.51196	0.382674	3.07436e-05	6.45116e-05
chr15	30691104	30691709	-0.769012	2.04747	3.07454e-05	6.45141e-05
chr18	59032294	59032653	-1.15045	1.24513	3.07452e-05	6.45141e-05
chr11	125872408	125872973	1.30314	0.934459	3.07463e-05	6.45155e-05
chr10	97234770	97235058	1.00466	1.33491	3.07478e-05	6.45174e-05
chr16	23154833	23155161	-1.14407	1.23016	3.07477e-05	6.45174e-05
chr7	151544982	151545232	1.4438	0.686544	3.07508e-05	6.45232e-05
chr11	76906843	76907116	1.08336	1.14972	3.07541e-05	6.45289e-05
chr14	89970804	89971306	-0.954232	1.48178	3.07541e-05	6.45289e-05
chr4	137220983	137221579	1.16859	1.30211	3.07584e-05	6.45373e-05
chr8	41873167	41873741	0.952105	1.80022	3.07615e-05	6.45426e-05
chr10	124751445	124752106	-0.909039	1.91416	3.07612e-05	6.45426e-05
chr3	77671908	77672708	1.00032	1.84014	3.07674e-05	6.45544e-05
chr5	1344651	1345867	-0.616765	3.42939	3.07712e-05	6.45616e-05
chr2	1891797	1892000	1.63539	0.485253	3.07741e-05	6.45672e-05
chr6	36522579	36523031	1.27528	0.839184	3.07751e-05	6.45687e-05
chr2	121337478	121337978	-0.987502	1.5415	3.07797e-05	6.45778e-05
chr13	75248733	75249099	-1.27231	0.802996	3.0785e-05	6.45883e-05
chr19	17165600	17165922	1.86316	0.267411	3.07859e-05	6.45894e-05
chr16	88079535	88079845	1.31171	0.936126	3.07861e-05	6.45894e-05
chr20	24615355	24616057	0.530038	3.72018	3.07958e-05	6.46085e-05
chr7	90786044	90786401	1.5112	0.73369	3.07957e-05	6.46085e-05
chr1	36580902	36581134	-1.47225	0.418459	3.07967e-05	6.46098e-05
chr12	20099544	20099914	1.27168	1.31404	3.07991e-05	6.46142e-05
chr4	169844889	169845605	-0.604117	3.23901	3.07998e-05	6.46152e-05
chr8	114449020	114449587	-0.564662	3.67538	3.08177e-05	6.46521e-05
chr14	23679406	23679670	-1.93485	0.102191	3.08198e-05	6.46558e-05
chr9	112323789	112324113	-1.57501	0.515124	3.08266e-05	6.46695e-05
chr6	158288274	158288600	0.992673	1.47371	3.08295e-05	6.46749e-05
chr8	144346533	144346804	-1.07002	1.49643	3.08325e-05	6.46807e-05
chr9	20040591	20042357	-0.485789	3.94635	3.08348e-05	6.4685e-05
chr1	66606268	66606839	1.04043	1.38049	3.0866e-05	6.47497e-05
chr14	105783304	105784338	-0.506225	3.7262	3.0868e-05	6.47535e-05
chr12	89550219	89550451	-1.518	0.476064	3.08685e-05	6.47537e-05
chr14	77344054	77344418	1.49808	0.528868	3.08774e-05	6.47719e-05
chr12	117256331	117257683	-0.446593	4.43226	3.0878e-05	6.47725e-05
chr19	42501304	42501512	0.939101	1.72066	3.08786e-05	6.47732e-05
chr5	166925562	166925925	1.13889	1.32532	3.08808e-05	6.47773e-05
chr11	8635069	8635315	1.54654	0.412483	3.08814e-05	6.47779e-05
chr2	73012275	73012531	-1.48551	0.717911	3.0885e-05	6.47847e-05
chr17	80296866	80297465	0.920063	1.66259	3.08898e-05	6.47943e-05
chr5	66542385	66542795	-0.961379	1.60511	3.0891e-05	6.47963e-05
chr3	36219147	36219541	1.36349	1.0134	3.08958e-05	6.48057e-05
chr6	71335226	71335509	1.72855	0.473434	3.08979e-05	6.48095e-05
chr17	68181340	68182373	0.749483	2.67227	3.09038e-05	6.48213e-05
chr19	551339	551588	1.56221	0.462168	3.09076e-05	6.48287e-05
chr10	48847352	48848430	0.781325	2.17787	3.09165e-05	6.48467e-05
chr18	30708550	30708948	1.32198	0.8811	3.09181e-05	6.48495e-05
chr8	42204304	42204563	-1.75264	0.0738498	3.09193e-05	6.48513e-05
chr13	99133373	99133602	1.1689	0.959363	3.09215e-05	6.48552e-05
chr16	19306852	19307108	1.94217	0.253927	3.09233e-05	6.48584e-05
chr15	95835232	95835800	-0.934751	1.47712	3.09306e-05	6.48732e-05
chr16	31441124	31441359	1.685	0.393784	3.09315e-05	6.48745e-05
chr9	138730900	138731227	1.81857	0.360655	3.09417e-05	6.48953e-05
chr5	36839653	36839887	-1.64629	0.371441	3.09451e-05	6.49018e-05
chr5	19181217	19181417	-1.7751	0.223712	3.09464e-05	6.49039e-05
chr20	49546384	49546708	-0.862902	1.79682	3.09475e-05	6.49056e-05
chr3	47406992	47407578	1.04023	1.34179	3.09487e-05	6.49076e-05
chr16	34441857	34442344	-1.28349	0.753317	3.09565e-05	6.49234e-05
chr10	88170961	88171759	0.751973	2.80128	3.09668e-05	6.49442e-05
chr2	48936912	48937287	1.3724	0.878528	3.09783e-05	6.49678e-05
chr5	17288922	17289418	1.24694	1.11744	3.09828e-05	6.49766e-05
chr3	171975491	171975966	1.0739	1.37799	3.09876e-05	6.4986e-05
chr8	142554568	142554989	1.26708	0.916468	3.09886e-05	6.49876e-05
chr14	56286313	56286588	-1.85661	-0.0162849	3.10114e-05	6.50348e-05
chr5	18961289	18961772	1.03595	1.35715	3.10137e-05	6.5039e-05
chr13	99161610	99162213	-0.878123	2.32018	3.10203e-05	6.50524e-05
chr17	37703998	37704484	0.909347	1.57021	3.10254e-05	6.50622e-05
chr7	85359303	85359733	-1.36008	1.03888	3.10265e-05	6.50641e-05
chr7	114573053	114573391	1.29236	0.794571	3.10285e-05	6.50676e-05
chr11	100048457	100048775	1.3996	0.786466	3.10323e-05	6.5075e-05
chr15	26003055	26003455	-1.34414	0.929875	3.10375e-05	6.50854e-05
chr19	8280312	8280512	-1.53512	0.646733	3.10482e-05	6.51072e-05
chr1	183820015	183820617	0.96944	1.37688	3.10496e-05	6.51095e-05
chr6	53850958	53851265	0.928343	1.54493	3.10605e-05	6.51317e-05
chr11	83386811	83387277	0.984208	1.37945	3.10657e-05	6.51421e-05
chr5	111869066	111869535	1.21933	0.963399	3.10666e-05	6.51433e-05
chr2	225087106	225087454	1.17108	1.06135	3.10695e-05	6.51488e-05
chr1	204928509	204928952	-0.818879	1.99363	3.10713e-05	6.51519e-05
chr6	130846319	130847068	0.736021	2.54793	3.10858e-05	6.51818e-05
chr4	5617512	5617815	-1.56601	0.213243	3.10931e-05	6.51957e-05
chr1	85826544	85827225	0.790238	2.40551	3.10929e-05	6.51957e-05
chr3	61466367	61466779	1.44591	0.678225	3.1104e-05	6.52181e-05
chr16	874957	875664	-0.844579	2.04806	3.11081e-05	6.52261e-05
chr1	145677394	145677794	1.42785	0.547431	3.11087e-05	6.52268e-05
chr13	21044334	21044755	-1.32363	1.38078	3.11101e-05	6.52291e-05
chr11	37327178	37327671	1.17709	1.13029	3.11202e-05	6.52495e-05
chr9	1829686	1830138	1.16079	1.07272	3.11225e-05	6.52539e-05
chr21	44805676	44805920	1.28312	0.759686	3.11304e-05	6.52697e-05
chr18	56045732	56046852	0.818495	2.39334	3.11345e-05	6.52778e-05
chr4	57167119	57168162	-0.502682	3.69586	3.1135e-05	6.52783e-05
chr8	66072184	66072649	1.19184	1.24924	3.11412e-05	6.52906e-05
chr9	98484482	98484868	-1.66978	0.429775	3.11428e-05	6.52934e-05
chr12	4463525	4463761	1.6448	0.575174	3.11559e-05	6.53202e-05
chr7	141645289	141645559	-1.96479	-0.0643009	3.11635e-05	6.53356e-05
chr18	41541837	41542046	-1.66297	0.0512916	3.1167e-05	6.53422e-05
chr6	106959633	106959877	-1.51513	0.447946	3.1175e-05	6.53584e-05
chr3	78862714	78863013	-1.24523	1.2706	3.11756e-05	6.53591e-05
chr2	85166910	85167125	-1.99492	-0.158231	3.11812e-05	6.53698e-05
chr15	93443288	93443888	-0.488821	3.61482	3.11813e-05	6.53698e-05
chr1	230864422	230865114	-0.996171	1.61217	3.11825e-05	6.53712e-05
chr16	78005455	78005808	0.921932	1.7009	3.11823e-05	6.53712e-05
chr22	47732791	47733396	-0.95947	1.60094	3.11878e-05	6.53816e-05
chr1	121122707	121123771	0.462748	4.13482	3.11894e-05	6.53844e-05
chr10	87551732	87552545	0.737266	2.57255	3.11904e-05	6.53852e-05
chr15	80800258	80800496	1.34588	0.77822	3.11903e-05	6.53852e-05
chr1	59542281	59542585	1.3526	0.718033	3.11907e-05	6.53853e-05
chr5	98118963	98119286	-1.0385	1.13032	3.11937e-05	6.5391e-05
chr3	122643843	122644079	1.59939	0.535263	3.1198e-05	6.53987e-05
chr17	61424910	61425190	1.77357	0.236479	3.11978e-05	6.53987e-05
chr7	150037519	150037719	-1.41267	0.49992	3.11988e-05	6.53998e-05
chr12	31630336	31630550	1.61106	0.4715	3.12018e-05	6.54055e-05
chr10	106077039	106077365	1.42068	0.93912	3.12041e-05	6.54096e-05
chr5	70825640	70825873	1.54401	0.425029	3.12052e-05	6.54113e-05
chr3	43289209	43290002	-1.06618	1.36947	3.12104e-05	6.54218e-05
chr9	34289218	34289666	1.47939	0.711801	3.12232e-05	6.54478e-05
chr4	3662074	3662692	-0.784738	2.44045	3.12309e-05	6.54633e-05
chr13	97772660	97772921	1.26008	1.02826	3.1232e-05	6.54651e-05
chr8	1082550	1082759	1.66773	0.638755	3.12326e-05	6.54658e-05
chr20	62693681	62694839	-0.433753	4.84471	3.12461e-05	6.54934e-05
chr10	95915495	95915944	1.3851	0.860907	3.12763e-05	6.55562e-05
chr11	20418816	20419140	0.939159	1.6209	3.12835e-05	6.55707e-05
chr14	103011874	103012234	-1.44592	0.618426	3.12849e-05	6.55729e-05
chr1	155607264	155607584	-1.8205	0.149913	3.12889e-05	6.55808e-05
chr9	86081779	86082032	1.46852	0.731495	3.12924e-05	6.55874e-05
chr7	84041889	84042317	1.39263	1.07747	3.1305e-05	6.56133e-05
chr18	69193912	69194117	-1.8035	0.169786	3.13155e-05	6.56347e-05
chr6	151196989	151197253	-1.15851	0.944536	3.13204e-05	6.56444e-05
chr2	68478216	68478503	-0.6958	2.18925	3.13254e-05	6.56542e-05
chr7	138589498	138589819	1.65249	0.364496	3.1327e-05	6.56569e-05
chr17	35324879	35325087	1.97992	0.100863	3.13278e-05	6.56581e-05
chr2	223866199	223866732	1.30459	1.13403	3.1336e-05	6.56746e-05
chr8	140868229	140868513	1.29887	0.962838	3.13431e-05	6.56887e-05
chr12	113293832	113294047	1.88113	0.27383	3.13476e-05	6.56977e-05
chr11	6222193	6222769	-1.06635	1.23947	3.13541e-05	6.57107e-05
chr2	71557815	71558139	1.14316	1.04309	3.13584e-05	6.57191e-05
chr5	125350949	125351821	-0.806641	2.0678	3.13628e-05	6.57276e-05
chr11	111722434	111722684	1.38267	0.605898	3.13788e-05	6.57606e-05
chr2	130425371	130425610	-1.90438	0.0310528	3.1381e-05	6.57646e-05
chr3	47686469	47686823	-1.43014	0.727858	3.13827e-05	6.57674e-05
chr12	45315500	45315884	1.32113	0.806792	3.13829e-05	6.57674e-05
chr10	100646526	100646739	-2.02717	-0.0704831	3.13891e-05	6.57797e-05
chr3	38623086	38623491	-1.20887	1.02664	3.13967e-05	6.57947e-05
chr5	93012956	93013678	-0.824332	2.01988	3.13968e-05	6.57947e-05
chr10	18364675	18365533	1.0262	1.79953	3.14039e-05	6.58085e-05
chr12	42701302	42701537	1.90556	0.0966257	3.1404e-05	6.58085e-05
chr4	7393585	7394257	-0.958981	1.94618	3.14093e-05	6.5819e-05
chr4	125648576	125648961	1.37288	0.858697	3.14138e-05	6.58274e-05
chr8	126231321	126231908	0.763134	2.57454	3.14139e-05	6.58274e-05
chr21	41564570	41564966	1.37605	0.849715	3.14209e-05	6.58414e-05
chr7	14064054	14064800	1.2023	1.74558	3.14224e-05	6.5844e-05
chr4	83705943	83706360	-0.724166	2.47487	3.14227e-05	6.5844e-05
chr6	52403318	52403712	1.21385	1.0317	3.14275e-05	6.58534e-05
chr14	94186748	94187075	-1.45572	0.754532	3.14317e-05	6.58616e-05
chr16	77329087	77329440	1.62542	0.605049	3.14452e-05	6.58893e-05
chr10	73294269	73294604	-1.57672	0.364589	3.14499e-05	6.58986e-05
chr15	93717982	93718715	1.15758	1.40493	3.14582e-05	6.59154e-05
chr15	35280011	35281159	-0.441466	4.43495	3.14634e-05	6.59255e-05
chr3	58895518	58895871	1.30191	0.986149	3.14716e-05	6.59416e-05
chr18	68587868	68588316	-1.16476	1.107	3.14716e-05	6.59416e-05
chr2	129727009	129727358	1.51691	0.63308	3.14726e-05	6.59431e-05
chr20	52248546	52248808	-2.18633	-0.0933363	3.14747e-05	6.59469e-05
chr2	31155688	31156084	1.29366	1.05295	3.14752e-05	6.59472e-05
chr4	154453110	154453577	1.05009	1.39961	3.14815e-05	6.596e-05
chr4	8393475	8394021	-0.684621	2.78095	3.14837e-05	6.59638e-05
chr3	56929791	56930262	-0.954764	1.63632	3.14851e-05	6.59661e-05
chr2	47429008	47429273	1.73212	0.529799	3.14963e-05	6.5989e-05
chr15	60900255	60900455	1.75469	0.401205	3.14994e-05	6.5995e-05
chr13	29833982	29834581	1.17768	1.45791	3.15009e-05	6.59974e-05
chr17	68198961	68199334	-1.14285	1.1036	3.15026e-05	6.60003e-05
chr1	160341689	160341930	1.18752	1.05195	3.15119e-05	6.60192e-05
chr8	56946807	56947557	1.09181	1.31047	3.15199e-05	6.60353e-05
chr19	1875608	1876726	-0.437996	4.67693	3.15225e-05	6.60403e-05
chr15	88032338	88033415	0.824195	2.21374	3.15388e-05	6.60739e-05
chr4	93378866	93379295	-1.25952	1.35748	3.15401e-05	6.60759e-05
chr15	68835499	68835922	-1.24768	1.17522	3.15487e-05	6.60933e-05
chr8	18608852	18609208	-1.19901	1.04374	3.1549e-05	6.60934e-05
chr4	122821364	122821892	0.725074	2.2734	3.15564e-05	6.61082e-05
chr6	141979637	141980272	1.11175	1.51369	3.15585e-05	6.6112e-05
chr19	16765007	16765360	1.63653	0.656284	3.15624e-05	6.61194e-05
chr15	89680804	89681563	0.731895	2.71314	3.15645e-05	6.61233e-05
chr15	75327060	75327277	-1.89251	0.0802702	3.15709e-05	6.61361e-05
chr5	142405032	142405502	0.990901	1.56281	3.15724e-05	6.61386e-05
chr9	126219905	126220211	-1.12213	1.24062	3.15728e-05	6.61389e-05
chr9	137787339	137787678	1.7917	0.364302	3.15856e-05	6.61651e-05
chr1	221101736	221102081	-1.29835	0.688079	3.15906e-05	6.61749e-05
chr3	65823341	65823619	-1.7233	0.433463	3.15922e-05	6.61776e-05
chr2	221320144	221320676	-1.13492	1.30223	3.15936e-05	6.618e-05
chr11	126774524	126775081	1.06345	1.25871	3.15965e-05	6.61854e-05
chr12	79787673	79787935	1.4806	0.580332	3.16003e-05	6.61928e-05
chr9	101265314	101265587	1.29471	1.02384	3.16146e-05	6.62222e-05
chr17	66836259	66836631	-1.56732	0.654663	3.16161e-05	6.62246e-05
chr9	37956953	37957732	-0.801609	2.40999	3.16175e-05	6.62268e-05
chr10	80168341	80169045	-0.893791	2.20594	3.16199e-05	6.62313e-05
chr4	183891215	183891415	-2.49606	-0.348038	3.16227e-05	6.62365e-05
chr5	124747321	124747659	-0.776051	2.21377	3.1626e-05	6.62428e-05
chr13	44626698	44627358	0.721189	2.29671	3.16292e-05	6.62489e-05
chr8	38896921	38897351	1.01084	1.35036	3.16311e-05	6.62523e-05
chr17	33546003	33546352	-1.96437	-0.0518212	3.16322e-05	6.6254e-05
chr11	6162400	6162913	1.20955	1.11468	3.164e-05	6.62698e-05
chr9	18437815	18438121	-1.15708	1.07129	3.16469e-05	6.62837e-05
chr12	105711360	105711649	2.05826	0.296898	3.16485e-05	6.62863e-05
chr7	99028685	99028891	1.39447	0.42212	3.16488e-05	6.62864e-05
chr6	166731902	166732241	1.41707	0.691895	3.16593e-05	6.63076e-05
chr6	108957230	108957765	-0.928911	1.83004	3.16632e-05	6.63154e-05
chr3	184598472	184598756	1.6747	0.232988	3.16644e-05	6.63172e-05
chr1	204720939	204721313	-1.27612	0.900529	3.16718e-05	6.63321e-05
chr3	105546848	105547134	-1.27031	0.865464	3.16728e-05	6.63336e-05
chr12	90638994	90639835	-0.626741	2.92151	3.16745e-05	6.63366e-05
chr18	8264896	8265205	-1.21715	1.077	3.16795e-05	6.63464e-05
chr1	93508050	93508290	-1.91313	0.0665417	3.16811e-05	6.63491e-05
chr20	1255368	1255684	1.10117	1.2607	3.16822e-05	6.63508e-05
chr8	79974041	79974478	1.18385	0.918316	3.16895e-05	6.63655e-05
chr19	57378877	57379119	1.72096	0.261193	3.16915e-05	6.63689e-05
chr3	185363754	185364268	1.01927	1.5249	3.16998e-05	6.63858e-05
chr3	108181846	108182061	1.43968	0.587678	3.17027e-05	6.63912e-05
chr11	95568385	95568585	1.42526	0.605633	3.17035e-05	6.63922e-05
chr5	58882662	58882897	-0.87686	1.72287	3.17128e-05	6.64111e-05
chr20	216610	216847	-1.77477	0.18439	3.17135e-05	6.6412e-05
chr21	32647605	32647893	1.2811	0.816831	3.17161e-05	6.64167e-05
chr4	144520982	144521375	1.54325	0.868528	3.17453e-05	6.64774e-05
chr8	12252119	12252441	1.72157	0.403504	3.1753e-05	6.64929e-05
chr8	131395419	131395836	1.20278	1.19853	3.17562e-05	6.64989e-05
chr4	15731406	15732083	-0.695079	2.41615	3.17613e-05	6.65089e-05
chr4	136474367	136474630	-1.66572	0.301262	3.17754e-05	6.65378e-05
chr11	82533667	82533867	-1.39696	0.730823	3.17773e-05	6.65413e-05
chr9	124689360	124689671	1.01744	1.17004	3.18023e-05	6.6593e-05
chr20	12302047	12302315	-1.27793	0.918415	3.18044e-05	6.65968e-05
chr3	73641587	73642228	0.844052	1.97934	3.18052e-05	6.65977e-05
chr5	149140064	149140693	0.940346	1.5411	3.1814e-05	6.66156e-05
chr8	59076883	59077249	1.46511	0.803439	3.18169e-05	6.66211e-05
chr7	158059085	158059285	1.31129	0.846504	3.18264e-05	6.66403e-05
chr3	126365691	126366166	1.49133	0.646709	3.1829e-05	6.66446e-05
chr7	127899181	127899803	0.907053	1.77996	3.1829e-05	6.66446e-05
chr13	52052636	52053112	-0.970397	1.48569	3.1835e-05	6.66564e-05
chr16	73120160	73120431	-1.77177	0.10597	3.18382e-05	6.66626e-05
chr3	132241181	132241383	1.64062	0.611522	3.18424e-05	6.66703e-05
chr5	61054611	61054905	-1.48817	0.559152	3.18425e-05	6.66703e-05
chr8	61833888	61834101	-1.4996	0.735049	3.18449e-05	6.66748e-05
chr19	41827635	41827858	-1.0734	1.07804	3.18476e-05	6.66797e-05
chr13	49136479	49136716	-1.54949	0.209486	3.18491e-05	6.66824e-05
chr11	94557918	94558179	1.31534	0.840679	3.18545e-05	6.66929e-05
chr6	11975831	11976170	-1.48644	0.518387	3.18604e-05	6.67048e-05
chr12	79568272	79568766	1.00765	1.73822	3.18689e-05	6.67219e-05
chr4	100030001	100030469	-1.62653	0.437202	3.18693e-05	6.67222e-05
chr3	9224637	9226098	-0.4421	4.46274	3.18708e-05	6.67246e-05
chr4	173993026	173993400	1.36761	0.817912	3.18757e-05	6.67342e-05
chr5	36392255	36393262	0.877181	1.88747	3.18804e-05	6.67435e-05
chr1	205833269	205833471	1.88534	0.00172469	3.18823e-05	6.67468e-05
chr6	36072657	36073032	1.01247	1.46679	3.18859e-05	6.67537e-05
chr3	72938852	72939111	-1.02435	1.54404	3.18899e-05	6.67615e-05
chr14	92012310	92012555	1.76784	0.0196954	3.18916e-05	6.67644e-05
chr15	50978111	50979643	-0.42567	4.78968	3.18931e-05	6.67669e-05
chr16	16487037	16487412	1.41288	0.613008	3.18994e-05	6.67796e-05
chr2	74235377	74235604	-1.36856	0.689093	3.19016e-05	6.67834e-05
chr1	45153881	45154434	1.27636	0.962026	3.19115e-05	6.68036e-05
chr12	83366453	83366937	-1.09416	1.38519	3.19193e-05	6.68194e-05
chr4	79253716	79254384	1.00218	1.65947	3.19254e-05	6.68309e-05
chr10	118440472	118440776	1.28572	0.695407	3.19254e-05	6.68309e-05
chr14	95111770	95112096	1.88783	0.298619	3.19269e-05	6.68335e-05
chr15	47995016	47995271	1.4463	0.768301	3.19278e-05	6.68345e-05
chr5	112536085	112536370	-1.37354	0.578463	3.19297e-05	6.6838e-05
chr19	5954547	5955136	-0.774545	2.34821	3.19362e-05	6.6851e-05
chr19	41710188	41710547	-0.801272	1.94274	3.1943e-05	6.6864e-05
chr10	94229687	94230218	1.37498	0.902231	3.1943e-05	6.6864e-05
chr17	32130397	32130625	-1.64041	0.222047	3.19484e-05	6.68746e-05
chr5	174870854	174871465	0.987837	1.91711	3.19524e-05	6.68825e-05
chr16	74483393	74483867	1.12488	1.28362	3.19608e-05	6.68993e-05
chr18	76884034	76884395	1.61856	0.604009	3.19654e-05	6.69084e-05
chr12	10342342	10342733	-0.992933	1.66489	3.19657e-05	6.69084e-05
chr21	15422896	15423558	-0.907978	1.91103	3.19774e-05	6.69322e-05
chr17	71635749	71635977	1.69777	0.224058	3.19799e-05	6.69368e-05
chr11	109171599	109172048	1.05228	1.07992	3.19802e-05	6.69369e-05
chr21	47329675	47329883	-1.39525	0.563179	3.19805e-05	6.6937e-05
chr15	41575666	41576861	-0.405624	4.81325	3.19877e-05	6.69514e-05
chr14	94870028	94870247	2.02817	-0.0732821	3.19896e-05	6.69547e-05
chr2	41925741	41926647	0.694101	2.6736	3.19907e-05	6.69561e-05
chr1	184859632	184860145	1.02132	1.75423	3.19909e-05	6.69561e-05
chr15	32161683	32163651	-0.545106	4.91143	3.19967e-05	6.69676e-05
chr10	112888164	112888466	-1.31419	0.732321	3.20089e-05	6.69926e-05
chr9	20700856	20701402	-0.9593	1.41931	3.20111e-05	6.69966e-05
chr2	7098533	7098757	1.0889	1.18738	3.20185e-05	6.70115e-05
chr4	160236892	160237428	-0.746839	2.36545	3.20193e-05	6.70125e-05
chr4	47196031	47196782	1.01368	1.60975	3.20246e-05	6.70229e-05
chr20	19489110	19489576	1.04183	1.41938	3.20261e-05	6.70254e-05
chr5	1641446	1642039	0.566973	3.07268	3.20277e-05	6.70281e-05
chr3	185080643	185082229	-0.412383	4.60216	3.2042e-05	6.70576e-05
chr7	50766154	50766393	-1.35083	0.937507	3.20474e-05	6.70677e-05
chr8	144182674	144183019	1.98289	0.214732	3.20475e-05	6.70677e-05
chr12	53979098	53979938	0.743217	2.37194	3.20652e-05	6.71042e-05
chr4	159894206	159894446	1.80423	0.0363289	3.20671e-05	6.71075e-05
chr5	78051607	78052297	0.907255	1.96502	3.20682e-05	6.71092e-05
chr2	109755037	109755383	0.932126	1.66739	3.20876e-05	6.71491e-05
chr4	2110582	2110801	2.0572	-0.0433351	3.20908e-05	6.71553e-05
chr1	181030587	181030930	1.2344	1.07481	3.20926e-05	6.71582e-05
chr9	14992663	14994089	0.426696	4.35633	3.20928e-05	6.71582e-05
chr3	101860487	101860764	-1.55715	0.458967	3.20971e-05	6.71665e-05
chr9	115982987	115984510	-0.372367	5.36073	3.21031e-05	6.71784e-05
chr5	150537696	150538164	0.778805	2.14116	3.21065e-05	6.7185e-05
chr12	2921233	2922621	-0.370797	5.41304	3.21181e-05	6.72086e-05
chr10	74993790	74994065	1.8842	0.0970769	3.21206e-05	6.72133e-05
chr7	36087725	36088220	1.09694	1.26549	3.21215e-05	6.72145e-05
chr1	233119651	233119865	-1.06885	1.14502	3.21243e-05	6.72198e-05
chr3	99535894	99537385	-0.395578	4.85444	3.21255e-05	6.72216e-05
chr16	67554846	67555742	-0.418704	4.53361	3.21305e-05	6.72315e-05
chr3	64790839	64791460	-1.00043	1.46788	3.21314e-05	6.72327e-05
chr8	142933170	142933681	1.21317	1.06067	3.21462e-05	6.7263e-05
chr15	59495009	59495714	0.694526	2.68063	3.21495e-05	6.72693e-05
chr6	166755469	166756764	-0.482211	3.87526	3.21503e-05	6.72704e-05
chr17	2592090	2592318	1.03678	1.12487	3.21539e-05	6.72773e-05
chr3	107910289	107910741	1.18538	1.11984	3.21581e-05	6.72855e-05
chr15	48684550	48684975	-1.28629	0.867798	3.21613e-05	6.72915e-05
chr3	186670811	186671157	-1.03136	1.38245	3.21702e-05	6.73095e-05
chr9	28108047	28108279	1.79385	0.299327	3.21706e-05	6.73096e-05
chr5	5942937	5943365	1.15815	1.17821	3.21736e-05	6.73154e-05
chr5	172456419	172456970	-0.926908	1.47041	3.21808e-05	6.73299e-05
chr16	79668111	79668864	1.13371	1.41294	3.2183e-05	6.73338e-05
chr16	28014320	28015043	0.883623	2.02162	3.21891e-05	6.73459e-05
chr7	51170563	51170858	-1.1571	0.940612	3.2205e-05	6.73786e-05
chr15	52012881	52013105	1.66411	0.362538	3.22117e-05	6.73919e-05
chr3	7465185	7465830	1.1331	1.52897	3.22169e-05	6.74022e-05
chr11	77653165	77653365	1.86245	0.141144	3.2218e-05	6.74039e-05
chr1	8389465	8389749	1.5515	0.392662	3.22267e-05	6.74215e-05
chr6	122465152	122465818	-1.2665	1.95333	3.22308e-05	6.74295e-05
chr1	37756194	37756885	-0.968278	1.6957	3.22372e-05	6.74421e-05
chr6	170851242	170851452	2.08379	-0.103357	3.22391e-05	6.74455e-05
chr2	216275579	216275906	1.44051	0.713546	3.2242e-05	6.74509e-05
chr21	38518690	38519214	1.10505	1.39557	3.22501e-05	6.74673e-05
chr14	51397450	51397661	1.52484	0.496422	3.2261e-05	6.74895e-05
chr6	70049648	70049972	1.3123	0.83095	3.22624e-05	6.74917e-05
chr14	105748157	105748491	0.845356	1.67849	3.22647e-05	6.74959e-05
chr1	200796135	200796358	-1.58483	0.310873	3.2269e-05	6.75044e-05
chr1	170682592	170683057	1.28969	1.07758	3.22701e-05	6.75059e-05
chr14	38402804	38403177	1.40455	1.14035	3.22704e-05	6.7506e-05
chr2	11460974	11461174	1.83868	0.372839	3.22756e-05	6.75163e-05
chr22	41638488	41638748	1.31177	0.886024	3.22764e-05	6.75174e-05
chr9	77101726	77102041	1.82341	0.475953	3.22811e-05	6.75265e-05
chr15	88592725	88593377	-1.00422	1.34717	3.22888e-05	6.7542e-05
chr2	104146296	104146636	-1.33555	0.557456	3.22938e-05	6.75518e-05
chr10	43248533	43248976	-0.732971	2.34357	3.22971e-05	6.7558e-05
chr8	30661827	30662777	-0.602725	2.96375	3.22997e-05	6.75628e-05
chr1	115258906	115259972	-0.448643	4.00463	3.23009e-05	6.75641e-05
chr20	30679663	30680208	0.79527	1.93229	3.23009e-05	6.75641e-05
chr18	8548225	8548486	1.57995	0.477727	3.23086e-05	6.75796e-05
chr3	63459372	63459710	1.5109	0.700802	3.23184e-05	6.75995e-05
chr1	167084969	167085337	1.29635	0.769282	3.23227e-05	6.7608e-05
chr11	63822582	63823167	0.661095	2.77724	3.23253e-05	6.76127e-05
chr1	101300212	101300852	1.08806	1.45509	3.23312e-05	6.76244e-05
chr8	119878472	119879403	0.755932	2.39097	3.23351e-05	6.76319e-05
chr12	112383109	112383372	0.996631	1.2815	3.23366e-05	6.76345e-05
chr6	18601657	18602105	1.28398	1.15203	3.23542e-05	6.76706e-05
chr13	35489200	35489487	1.91971	0.127336	3.23619e-05	6.76861e-05
chr1	232988582	232989022	1.61479	0.701553	3.23679e-05	6.76979e-05
chr9	91637876	91638085	1.34578	0.792157	3.23774e-05	6.77172e-05
chr9	129702332	129702683	1.05301	1.3663	3.23777e-05	6.77172e-05
chr12	133295792	133296058	1.3414	0.781573	3.23788e-05	6.77188e-05
chr5	32276654	32276905	1.45794	0.883586	3.23809e-05	6.77227e-05
chr13	37701222	37702522	-0.601642	3.84056	3.23902e-05	6.77414e-05
chr6	158025882	158026227	1.39993	0.871451	3.23964e-05	6.77538e-05
chr20	1322213	1322413	2.05254	0.200858	3.23986e-05	6.77579e-05
chr9	14749771	14750004	-1.55795	0.34959	3.23992e-05	6.77584e-05
chr19	7670530	7670892	1.69365	0.504128	3.24087e-05	6.77778e-05
chr12	50418671	50419842	-0.443966	4.22427	3.24137e-05	6.77875e-05
chr8	121951278	121951595	-1.09266	1.13474	3.24172e-05	6.77942e-05
chr7	55661456	55661830	-0.978226	1.2696	3.2423e-05	6.78057e-05
chr5	134568641	134569072	-1.05468	1.23564	3.24253e-05	6.78099e-05
chr4	37586860	37587106	-1.665	0.323294	3.24308e-05	6.78208e-05
chr5	20797174	20797678	-1.17345	1.24322	3.24415e-05	6.78424e-05
chr16	364061	364261	1.51336	0.459577	3.24428e-05	6.78446e-05
chr21	17443244	17443977	-0.52078	4.37452	3.24459e-05	6.78505e-05
chr3	72534879	72535084	-1.6094	0.246867	3.24547e-05	6.78681e-05
chr6	168332078	168332453	1.27372	0.806964	3.24558e-05	6.78699e-05
chr5	177502938	177503497	0.787314	1.88873	3.24563e-05	6.78704e-05
chr20	4041172	4041386	-1.82298	-0.0712977	3.24583e-05	6.7874e-05
chr16	48387469	48387961	-0.68515	2.2862	3.24628e-05	6.78825e-05
chr1	241856774	241857084	1.51052	0.944834	3.24748e-05	6.79071e-05
chr22	27068044	27069451	0.423479	4.90788	3.25099e-05	6.79798e-05
chr2	34399654	34399854	-1.79485	-0.01217	3.2513e-05	6.79857e-05
chr7	52605307	52605573	1.5164	0.444872	3.25225e-05	6.8005e-05
chr2	54869122	54869597	-0.961427	1.61714	3.25338e-05	6.80279e-05
chr3	63875278	63875504	1.27164	0.705307	3.25371e-05	6.80342e-05
chr15	52550044	52550248	1.44453	0.726765	3.25392e-05	6.80379e-05
chr12	92566558	92566785	-1.72635	-0.00369445	3.2568e-05	6.80976e-05
chr6	15563010	15563433	1.34064	0.932737	3.2582e-05	6.81262e-05
chr4	120419379	120420249	-0.717901	2.88456	3.25836e-05	6.81289e-05
chr9	126598136	126598407	-1.5019	0.330967	3.25866e-05	6.81346e-05
chr2	173734679	173735076	1.0485	1.36509	3.25935e-05	6.81483e-05
chr17	2322849	2323181	-1.42959	0.716754	3.25992e-05	6.81595e-05
chr13	47418589	47418865	1.51874	0.607817	3.26089e-05	6.81793e-05
chr7	75878667	75879200	0.692379	2.49935	3.2617e-05	6.81956e-05
chr6	2104190	2104416	-1.46517	0.357158	3.26181e-05	6.81966e-05
chr10	94510742	94511033	-1.39587	0.433041	3.26181e-05	6.81966e-05
chr6	2738605	2739062	-0.864234	1.72685	3.26218e-05	6.82038e-05
chr16	21108342	21108806	1.55777	0.517143	3.26224e-05	6.82043e-05
chr1	210864277	210864511	1.26296	1.1154	3.26229e-05	6.82048e-05
chr3	121418468	121419081	1.17607	1.40929	3.26273e-05	6.82134e-05
chr16	69067127	69067463	1.70612	0.525897	3.26403e-05	6.82398e-05
chr13	111468924	111469163	-1.40382	0.550072	3.2642e-05	6.82427e-05
chr7	28401155	28401497	-1.35391	0.757114	3.26616e-05	6.82832e-05
chr9	115196075	115196286	1.59516	0.28333	3.26655e-05	6.82907e-05
chr14	35731038	35731244	-1.813	0.279042	3.26786e-05	6.83175e-05
chr9	116224933	116225564	1.07287	1.21031	3.26794e-05	6.83183e-05
chr3	15309505	15309801	-0.596612	2.68119	3.26861e-05	6.83319e-05
chr10	28847910	28848371	-1.08504	1.32742	3.27048e-05	6.83702e-05
chr16	50429723	50429981	-1.85345	0.105815	3.27137e-05	6.83882e-05
chr18	58073915	58074360	1.13255	1.10636	3.27141e-05	6.83885e-05
chr14	75893432	75896135	-0.413262	5.30019	3.27149e-05	6.83894e-05
chr3	86222582	86222943	-1.19425	1.3729	3.27163e-05	6.83918e-05
chr6	36538098	36538344	-1.86486	-0.0367138	3.27222e-05	6.84034e-05
chr1	88526861	88527509	-0.741357	2.29266	3.27229e-05	6.84042e-05
chr12	121739787	121740000	1.70783	0.247045	3.27233e-05	6.84046e-05
chr7	99716638	99718369	-0.397286	5.05557	3.27364e-05	6.84313e-05
chr1	43250711	43251382	0.683183	2.61162	3.27432e-05	6.84448e-05
chr3	115423789	115424207	1.50328	0.917903	3.27494e-05	6.84572e-05
chr4	65514281	65514697	1.29109	0.872038	3.27508e-05	6.84594e-05
chr6	149779427	149779845	1.3437	0.867462	3.27528e-05	6.8463e-05
chr1	27372216	27372666	0.870025	1.71293	3.27593e-05	6.8476e-05
chr2	71917787	71918106	1.06076	1.13121	3.27693e-05	6.84963e-05
chr3	47706065	47706368	-1.2123	0.860962	3.27737e-05	6.85048e-05
chr17	39801631	39802045	-1.05185	1.37612	3.27774e-05	6.85119e-05
chr1	169843552	169843892	1.46014	0.639378	3.27787e-05	6.8514e-05
chr20	36970901	36971101	-1.54037	0.191244	3.27792e-05	6.85143e-05
chr18	50097436	50097667	1.32098	0.987934	3.27797e-05	6.85147e-05
chr3	193323703	193324060	-0.931261	1.3708	3.27822e-05	6.85194e-05
chr6	73710368	73710706	-1.1284	1.16373	3.27848e-05	6.85242e-05
chr6	23278530	23278771	-1.27703	0.92743	3.27876e-05	6.85293e-05
chr14	26864931	26865294	0.991105	1.38404	3.27893e-05	6.85322e-05
chr1	36923223	36923720	-1.29114	0.781732	3.28031e-05	6.85605e-05
chr1	218648611	218648926	1.33882	0.786289	3.28109e-05	6.8576e-05
chr10	35761921	35762177	-1.19055	1.09308	3.28112e-05	6.85762e-05
chr12	118490002	118490869	-0.657835	2.73915	3.2815e-05	6.85835e-05
chr3	172410564	172410925	-1.29876	0.802151	3.28181e-05	6.85893e-05
chr1	159912376	159912729	1.07512	1.24347	3.28221e-05	6.8597e-05
chr4	30970346	30970982	-0.693098	2.41015	3.28255e-05	6.86035e-05
chr20	5157875	5158129	1.54033	0.551128	3.28319e-05	6.86163e-05
chr13	67636446	67636646	-1.18369	1.02309	3.28335e-05	6.86189e-05
chr12	89936502	89937241	-0.635282	2.71251	3.28347e-05	6.86208e-05
chr11	72838373	72838664	-1.59316	0.308224	3.28479e-05	6.86478e-05
chr8	28363031	28363353	1.49423	0.804006	3.28541e-05	6.866e-05
chr21	42326254	42326573	1.3676	0.724138	3.28572e-05	6.86653e-05
chr16	29889744	29889966	1.59929	0.390236	3.28571e-05	6.86653e-05
chr19	58739431	58740962	0.56355	3.94098	3.28931e-05	6.87396e-05
chr12	3765471	3765858	1.38095	0.954728	3.28957e-05	6.87444e-05
chr9	99277746	99278169	-0.971521	1.4574	3.2898e-05	6.87487e-05
chr1	88026405	88026633	-1.91356	-0.0623862	3.29064e-05	6.87655e-05
chr5	81314325	81314852	-0.829178	2.13552	3.29079e-05	6.87681e-05
chr16	88013594	88013808	1.84974	0.183061	3.29184e-05	6.87894e-05
chr1	28929347	28930022	0.705184	2.39933	3.29198e-05	6.87915e-05
chr10	114039307	114039507	-2.26149	-0.187431	3.29203e-05	6.8792e-05
chr13	84383764	84383965	-1.73866	0.344686	3.29352e-05	6.88226e-05
chr21	16048644	16048844	-1.6333	0.39817	3.29476e-05	6.88478e-05
chr1	66718839	66719401	-0.594513	3.21157	3.29542e-05	6.88609e-05
chr10	53992370	53992651	-1.41963	0.613358	3.2955e-05	6.8862e-05
chr15	83992085	83992531	-1.41304	0.939029	3.29973e-05	6.89497e-05
chr12	111403455	111404455	1.0464	1.30796	3.30078e-05	6.89711e-05
chr1	146359272	146359726	2.19555	0.385995	3.30349e-05	6.90271e-05
chr10	45481661	45481879	-1.58572	0.415169	3.30377e-05	6.90322e-05
chr1	110088933	110089303	-0.667793	2.45603	3.3056e-05	6.90698e-05
chr2	208368002	208368349	-0.964866	1.5606	3.30572e-05	6.90717e-05
chr2	216909192	216910149	0.757201	2.38708	3.30655e-05	6.90884e-05
chr2	113955596	113955796	1.38872	0.854401	3.30745e-05	6.91065e-05
chr2	39309354	39309609	1.61393	0.552341	3.30828e-05	6.91233e-05
chr12	38531974	38533059	-0.573697	3.55071	3.30831e-05	6.91233e-05
chr1	118471451	118472906	-0.363453	5.21784	3.3099e-05	6.91559e-05
chr12	49350159	49351851	0.383027	5.28896	3.31023e-05	6.91622e-05
chr12	16721816	16722263	1.17221	1.32408	3.31039e-05	6.91648e-05
chr3	10326674	10326874	1.51076	0.603693	3.31058e-05	6.91681e-05
chr11	18316878	18317181	-1.78742	0.337838	3.3111e-05	6.91784e-05
chr20	55983563	55983785	1.67817	0.420303	3.31233e-05	6.92034e-05
chr2	232220314	232221151	-0.730673	2.43815	3.31275e-05	6.92116e-05
chr12	53886082	53887738	-0.38112	5.23174	3.31283e-05	6.92125e-05
chr6	133383247	133384241	-0.740703	2.30196	3.31394e-05	6.9235e-05
chr10	16560807	16561149	1.22146	1.22761	3.31417e-05	6.92392e-05
chr9	111860583	111861838	-0.57156	3.37047	3.3149e-05	6.92538e-05
chr2	70056129	70057636	-0.36707	5.25085	3.31493e-05	6.92539e-05
chr5	70321359	70321792	-1.49563	0.455821	3.31517e-05	6.92582e-05
chr20	60330136	60330408	1.31815	0.844852	3.31565e-05	6.92677e-05
chr10	11045683	11045924	1.53018	0.657431	3.31645e-05	6.92837e-05
chr2	74247669	74248695	-0.604618	3.21235	3.31739e-05	6.93027e-05
chr6	30936476	30937360	-0.914306	1.77416	3.31854e-05	6.9326e-05
chr2	192067225	192067488	1.97962	0.236389	3.31888e-05	6.93325e-05
chr7	6387993	6389074	-0.475214	4.49689	3.31935e-05	6.93416e-05
chr8	123875279	123875479	-1.29262	0.591261	3.32064e-05	6.93679e-05
chr8	17985005	17985264	1.86019	0.248516	3.3208e-05	6.93708e-05
chr18	8957772	8957990	1.94467	0.124397	3.3209e-05	6.93722e-05
chr10	14630060	14630499	-0.949643	1.33489	3.32187e-05	6.93917e-05
chr18	56603351	56603561	-1.37985	0.721806	3.3229e-05	6.94127e-05
chr11	35277657	35278163	1.0511	1.35711	3.32305e-05	6.94152e-05
chr9	4994533	4994988	1.32665	1.02718	3.32323e-05	6.94183e-05
chr20	38953848	38954092	-1.82727	0.148286	3.32524e-05	6.94593e-05
chr7	100978910	100979233	1.91336	0.156429	3.32526e-05	6.94593e-05
chr22	41363233	41363433	-1.73731	0.0919224	3.32551e-05	6.9464e-05
chr17	8230690	8230902	-1.62676	0.219768	3.3259e-05	6.94715e-05
chr7	34345282	34346088	1.00639	1.74776	3.32706e-05	6.94946e-05
chr9	14365893	14366331	-1.33833	0.627574	3.32707e-05	6.94946e-05
chr7	30505798	30506171	1.26505	1.1589	3.32717e-05	6.94953e-05
chr16	300409	300609	2.05733	-0.12516	3.32716e-05	6.94953e-05
chr12	78010368	78010655	1.58977	0.479662	3.32728e-05	6.9497e-05
chr6	54562159	54562570	-1.18883	1.04671	3.32734e-05	6.94976e-05
chr10	6635654	6635877	-1.82999	0.268969	3.32763e-05	6.9503e-05
chr4	182568770	182569360	0.905945	1.5186	3.32885e-05	6.95279e-05
chr9	112060172	112060461	1.67519	0.567905	3.32894e-05	6.95292e-05
chr20	60343867	60344234	1.35066	0.812564	3.32905e-05	6.95308e-05
chr15	26619978	26620394	1.33616	0.834617	3.32916e-05	6.95325e-05
chr10	26746466	26746725	-1.6947	0.0881101	3.33049e-05	6.95595e-05
chr5	135165637	135166143	0.677705	2.61076	3.33108e-05	6.95713e-05
chr2	56245509	56245795	-1.63556	0.451112	3.33149e-05	6.95786e-05
chr1	175349772	175350561	0.814842	1.96416	3.33149e-05	6.95786e-05
chr14	22534071	22534410	-1.58749	0.661024	3.33211e-05	6.95908e-05
chr5	97070905	97071245	1.50438	0.686211	3.3322e-05	6.95921e-05
chr8	127464374	127464702	1.41973	0.484325	3.33242e-05	6.95959e-05
chr4	126244965	126245189	-1.24396	1.08592	3.33319e-05	6.96115e-05
chr11	132440798	132441115	1.61598	0.501955	3.33332e-05	6.96134e-05
chr17	6284468	6284670	2.59389	-0.179414	3.33371e-05	6.9621e-05
chr17	33932830	33933082	1.58327	0.257964	3.33413e-05	6.96291e-05
chr3	6841023	6841478	-0.949862	1.51632	3.3342e-05	6.963e-05
chr17	32125394	32125742	1.84034	0.318599	3.33454e-05	6.96364e-05
chr8	133425895	133426367	0.683163	2.57048	3.33465e-05	6.96381e-05
chr5	53866752	53867204	-1.04692	1.44699	3.33474e-05	6.96392e-05
chr11	47813732	47814673	-0.825992	2.20876	3.3352e-05	6.96483e-05
chr17	57518614	57519080	1.07107	1.25624	3.3359e-05	6.96623e-05
chr11	7299552	7299876	-1.13585	1.07156	3.33603e-05	6.96643e-05
chr17	65141432	65141637	2.15122	-0.154496	3.33608e-05	6.96646e-05
chr4	28724561	28725002	-1.52963	0.569871	3.33625e-05	6.96676e-05
chr1	168023411	168023720	-1.1215	0.896659	3.33701e-05	6.96828e-05
chr10	75321851	75322656	0.971391	1.72966	3.33721e-05	6.96864e-05
chr4	48214318	48214531	-1.93423	-0.0616878	3.33844e-05	6.97113e-05
chr15	29106332	29106532	-1.30446	0.808534	3.33894e-05	6.97212e-05
chr5	138966463	138967005	-1.02586	1.6052	3.34101e-05	6.97637e-05
chr11	8133121	8133755	0.624905	2.64383	3.34118e-05	6.97667e-05
chr20	2208934	2209247	1.71699	0.277046	3.34141e-05	6.97709e-05
chr5	172384065	172384297	-1.23723	0.841939	3.34187e-05	6.97798e-05
chr15	80625425	80625935	-1.51147	0.33207	3.34264e-05	6.97953e-05
chr11	78092509	78092777	-1.40506	0.408498	3.34278e-05	6.9797e-05
chr1	32335008	32335402	1.52417	0.500423	3.34279e-05	6.9797e-05
chr15	68984041	68984464	1.13881	1.20867	3.34302e-05	6.98013e-05
chr4	15515086	15515474	1.00143	1.4696	3.34393e-05	6.98196e-05
chr4	3787786	3788484	-0.705346	2.84055	3.3447e-05	6.98351e-05
chr5	126011795	126012170	0.856928	1.54931	3.34553e-05	6.98517e-05
chr16	84372883	84373359	1.27092	1.08827	3.34578e-05	6.98562e-05
chr2	3338240	3338703	1.33839	0.955978	3.34608e-05	6.98611e-05
chr6	139124937	139125492	1.30511	1.10139	3.34607e-05	6.98611e-05
chr5	12182985	12183418	1.07066	1.08019	3.34687e-05	6.9877e-05
chr15	91438256	91439346	-0.456684	4.56064	3.34787e-05	6.98972e-05
chr19	37263240	37264490	-0.495403	4.21572	3.34874e-05	6.99148e-05
chr16	89895806	89896052	1.29046	0.908388	3.34879e-05	6.99151e-05
chr10	3109550	3111491	0.478577	4.23781	3.349e-05	6.9919e-05
chr16	12021465	12021796	1.31043	0.763732	3.34952e-05	6.99292e-05
chr2	242312468	242312696	-1.3447	0.703872	3.35172e-05	6.99745e-05
chr6	44465562	44465804	-2.00068	-0.156261	3.35207e-05	6.99811e-05
chr12	54509907	54510107	-1.55387	0.316667	3.35243e-05	6.9988e-05
chr8	64511298	64511506	-1.56875	0.26654	3.35356e-05	7.00108e-05
chr22	28568882	28569173	1.55762	0.466957	3.35415e-05	7.00225e-05
chr15	101275737	101276106	1.16164	0.813671	3.35509e-05	7.00416e-05
chr19	49257249	49257687	-1.20867	0.898562	3.35591e-05	7.00581e-05
chr1	43637434	43638582	-0.404639	4.68604	3.35623e-05	7.0064e-05
chr3	178112163	178112655	1.21462	1.17585	3.3571e-05	7.00816e-05
chr8	142826799	142827001	-2.49601	-0.483041	3.35715e-05	7.00819e-05
chr1	20795992	20796241	-1.69259	0.324964	3.35737e-05	7.00859e-05
chr1	41032004	41032399	1.83302	0.102652	3.3579e-05	7.00963e-05
chr6	137902209	137902516	-1.61719	0.20697	3.35828e-05	7.01036e-05
chr11	130002253	130002523	-1.28682	0.554824	3.35987e-05	7.01362e-05
chr5	148261932	148262261	-1.62726	0.285489	3.36006e-05	7.01394e-05
chr3	188251803	188252352	-0.879575	1.77755	3.36038e-05	7.01455e-05
chr17	8406591	8406836	1.69646	0.37625	3.36063e-05	7.015e-05
chr14	106414793	106415293	-1.48024	0.561475	3.36147e-05	7.01669e-05
chr3	152968284	152968591	-1.50862	0.501303	3.36154e-05	7.01678e-05
chr1	227642086	227642382	1.4811	0.590083	3.36214e-05	7.01796e-05
chr5	151110631	151111056	1.37407	1.00926	3.36218e-05	7.01797e-05
chr20	55059094	55059392	-1.70675	0.267305	3.3624e-05	7.01838e-05
chr12	121611238	121611879	-0.666411	2.70599	3.36305e-05	7.0196e-05
chr14	71776646	71777041	1.29932	0.775699	3.36302e-05	7.0196e-05
chr11	93950991	93951482	1.35741	1.06563	3.36358e-05	7.02064e-05
chr3	65327819	65328046	-1.394	0.39729	3.36375e-05	7.02093e-05
chr11	95732839	95733327	-1.1749	1.15354	3.36399e-05	7.02138e-05
chr6	139338403	139338661	-1.27387	0.688686	3.36498e-05	7.02336e-05
chr20	50798658	50798905	1.64287	0.379356	3.36533e-05	7.02403e-05
chr2	50573948	50574244	0.971234	1.40749	3.36625e-05	7.02588e-05
chr2	112996119	112996329	1.70798	0.308295	3.36662e-05	7.02652e-05
chr5	107108178	107108579	1.19223	1.20552	3.36659e-05	7.02652e-05
chr4	116489051	116489446	1.40167	0.803939	3.36671e-05	7.02666e-05
chr5	22637421	22637828	1.19191	0.932373	3.36676e-05	7.0267e-05
chr5	148161275	148161700	-1.38688	0.561853	3.36693e-05	7.02698e-05
chr22	23567511	23568313	-0.839091	1.95784	3.36927e-05	7.03181e-05
chr16	21670033	21670257	-1.54912	0.283233	3.36966e-05	7.03255e-05
chr3	43302356	43302578	1.88923	0.116291	3.37147e-05	7.03626e-05
chr12	132466062	132466280	1.90377	0.0703976	3.37185e-05	7.037e-05
chr20	14048148	14048579	1.23246	1.18808	3.37203e-05	7.03729e-05
chr7	32203835	32204579	-0.71436	2.49686	3.37243e-05	7.03808e-05
chr3	196311228	196311587	1.67128	0.352222	3.37405e-05	7.04139e-05
chr1	41847246	41848207	-1.14677	1.93306	3.3742e-05	7.04157e-05
chr1	66464964	66465205	-1.21545	1.00768	3.37419e-05	7.04157e-05
chr12	122803885	122804096	1.78751	0.222064	3.37453e-05	7.04212e-05
chr1	89317149	89317514	1.12181	1.1836	3.37452e-05	7.04212e-05
chr1	86821954	86822282	1.34063	0.989232	3.37465e-05	7.04231e-05
chr5	59829678	59830092	-1.23893	1.19823	3.37514e-05	7.04327e-05
chr20	62150972	62152917	-0.486735	5.24635	3.37526e-05	7.04345e-05
chr18	77766722	77767040	1.54962	0.259157	3.37554e-05	7.04398e-05
chr4	10946081	10946281	-2.22911	-0.23326	3.37681e-05	7.04656e-05
chr10	67936670	67936969	1.61954	0.24321	3.3771e-05	7.04709e-05
chr18	42656408	42656666	1.37931	0.754114	3.3779e-05	7.04871e-05
chr2	40424176	40424608	1.15195	1.13484	3.37802e-05	7.04888e-05
chr18	36935242	36935561	-1.51679	0.404109	3.37847e-05	7.04976e-05
chr20	19897386	19897649	1.07111	1.07727	3.3786e-05	7.04997e-05
chr7	16734470	16734670	1.39101	0.698464	3.37889e-05	7.05051e-05
chr19	29812827	29813090	1.27079	0.745814	3.37923e-05	7.05116e-05
chr18	10562445	10562684	1.373	0.548973	3.37948e-05	7.05161e-05
chr7	102949336	102949608	1.67529	0.498072	3.38026e-05	7.05316e-05
chr2	209366733	209367114	1.42623	0.700444	3.38057e-05	7.05375e-05
chr17	12135322	12135766	1.50501	0.6968	3.38119e-05	7.05498e-05
chr21	43499998	43500463	1.00514	1.44157	3.38302e-05	7.05867e-05
chr5	112426556	112426785	-1.33249	0.690933	3.38301e-05	7.05867e-05
chr6	69401105	69401348	-1.17073	1.09248	3.38327e-05	7.05912e-05
chr1	85724313	85725990	-0.40417	4.76983	3.38346e-05	7.05946e-05
chr7	100480414	100480743	1.09166	1.03725	3.38375e-05	7.05998e-05
chr6	24749422	24749863	-1.13333	1.15068	3.38378e-05	7.06e-05
chr22	26564860	26565794	0.621486	3.16415	3.38455e-05	7.06153e-05
chr14	70564611	70564890	1.30087	0.876059	3.3855e-05	7.06345e-05
chr14	24072340	24072677	1.93318	0.419709	3.38616e-05	7.06476e-05
chr4	21966533	21967352	0.954193	1.94119	3.38646e-05	7.06531e-05
chr4	127669830	127670638	1.09184	1.96034	3.38693e-05	7.06623e-05
chr10	80321620	80321930	1.82961	0.341812	3.38698e-05	7.06628e-05
chr11	69009822	69010297	-1.36897	0.516267	3.38797e-05	7.06828e-05
chr18	11640613	11640843	1.65188	0.384004	3.38816e-05	7.06861e-05
chr12	61371741	61372096	-1.59876	0.552688	3.38864e-05	7.06955e-05
chr14	21297767	21298170	1.3699	0.91457	3.38883e-05	7.06987e-05
chr18	13548975	13550202	-0.593419	3.22114	3.38961e-05	7.07144e-05
chr1	237911420	237912176	0.951989	1.75298	3.38998e-05	7.07213e-05
chr1	186708122	186708521	-1.45236	0.695417	3.39034e-05	7.07275e-05
chr7	128789379	128789692	-1.32434	0.861162	3.39033e-05	7.07275e-05
chr7	116759566	116759866	-1.08025	1.1603	3.39044e-05	7.0729e-05
chr8	16871777	16872006	-1.366	0.541893	3.39054e-05	7.07305e-05
chr2	237329406	237329827	1.6687	0.391987	3.39176e-05	7.07553e-05
chr15	90552832	90553199	-1.47	0.498369	3.39232e-05	7.07663e-05
chr6	11604481	11604788	-1.66204	0.30659	3.39325e-05	7.07849e-05
chr9	89580976	89581371	1.31771	0.819993	3.39399e-05	7.07998e-05
chr9	135211220	135211421	-2.03632	-0.214717	3.39595e-05	7.084e-05
chr4	26988609	26989196	-1.06728	1.22913	3.3963e-05	7.08467e-05
chr18	19577620	19577908	-1.38807	0.620204	3.39648e-05	7.08497e-05
chr12	5566047	5566389	-1.36758	0.524436	3.3967e-05	7.08538e-05
chr8	92673452	92673668	1.36728	0.556468	3.397e-05	7.08593e-05
chr3	99569547	99569796	-1.33849	0.470814	3.39743e-05	7.08676e-05
chr9	75731016	75731401	1.32523	1.11537	3.39865e-05	7.08925e-05
chr3	133194054	133194767	0.857542	1.83164	3.39879e-05	7.08948e-05
chr15	42874837	42875479	0.691531	2.54116	3.39931e-05	7.09048e-05
chr17	27277173	27277375	-0.788292	2.03825	3.39976e-05	7.09135e-05
chr6	6661897	6662312	-1.00202	1.41164	3.39988e-05	7.09156e-05
chr11	63741543	63742680	-0.415277	4.95452	3.40001e-05	7.09176e-05
chr9	128419980	128420511	-1.19017	1.05761	3.40071e-05	7.09314e-05
chr18	47018188	47019169	-0.420528	4.16997	3.40088e-05	7.09344e-05
chr13	30465976	30466176	-1.38912	0.686847	3.4013e-05	7.09425e-05
chr18	11857434	11857881	1.04179	1.8198	3.40154e-05	7.09468e-05
chr14	36537999	36538647	0.770851	2.34849	3.40171e-05	7.09497e-05
chr1	29586020	29586816	0.686935	2.61805	3.40229e-05	7.09612e-05
chr20	10263432	10263723	1.50059	0.70889	3.4029e-05	7.09732e-05
chr17	4624209	4624958	0.920009	1.64226	3.40432e-05	7.10021e-05
chr12	12821933	12822352	0.99652	1.5079	3.40506e-05	7.10169e-05
chr8	41249453	41249716	-1.50939	0.413016	3.40528e-05	7.10209e-05
chr2	233432945	233433187	1.50013	0.654654	3.40632e-05	7.10418e-05
chr19	33938114	33938750	-1.04878	1.38301	3.40761e-05	7.1068e-05
chr11	132873738	132874215	1.39718	1.13766	3.40812e-05	7.10782e-05
chr9	127648447	127648679	1.57188	0.429897	3.40913e-05	7.10985e-05
chr11	134095205	134095695	-0.581334	3.03599	3.40923e-05	7.10999e-05
chr1	183011792	183012115	1.34599	0.89125	3.40926e-05	7.10999e-05
chr10	93756042	93756295	1.38437	0.676309	3.40931e-05	7.11003e-05
chr7	127087508	127087722	-1.69535	0.196375	3.41011e-05	7.11162e-05
chr15	91120233	91120459	-1.54384	0.538888	3.41045e-05	7.11227e-05
chr17	65611911	65612136	-1.42022	0.451886	3.41089e-05	7.11313e-05
chr5	142981383	142981632	-1.72764	0.163742	3.4113e-05	7.11391e-05
chr3	173713914	173714286	1.31605	0.925644	3.41227e-05	7.11588e-05
chr10	12456372	12456794	1.3348	0.998038	3.41273e-05	7.1167e-05
chr15	33245106	33245306	1.71208	0.146193	3.41272e-05	7.1167e-05
chr14	27059092	27059484	-0.875754	2.05422	3.41278e-05	7.11674e-05
chr14	97432381	97432850	1.11127	1.00008	3.41316e-05	7.11747e-05
chr18	55650029	55650442	1.22164	1.03412	3.41399e-05	7.11914e-05
chr13	111902077	111902686	-0.948643	1.95436	3.41438e-05	7.11987e-05
chr15	101383067	101383335	-1.68919	0.148948	3.41447e-05	7.11999e-05
chr6	45849591	45849792	-1.86603	-0.0890803	3.41477e-05	7.12057e-05
chr2	42050034	42050454	1.64214	0.931274	3.41548e-05	7.12197e-05
chr15	69367233	69367629	1.16455	1.31532	3.41617e-05	7.12334e-05
chr2	161326391	161326660	1.33986	0.811397	3.41638e-05	7.12368e-05
chr3	71968636	71968943	1.71564	0.372525	3.41639e-05	7.12368e-05
chr17	48374761	48375077	0.927842	1.47097	3.41694e-05	7.12476e-05
chr3	27265607	27266155	1.15255	1.51868	3.41716e-05	7.12514e-05
chr17	10323390	10323815	1.76471	0.474222	3.41744e-05	7.12567e-05
chr14	71201481	71202107	1.09383	1.48425	3.41752e-05	7.12576e-05
chr7	14737830	14738371	0.963929	1.4909	3.41775e-05	7.12617e-05
chr11	126151989	126153877	0.41208	4.94567	3.41779e-05	7.12619e-05
chr12	25054620	25056634	-0.392962	5.50027	3.41897e-05	7.12858e-05
chr13	74765518	74765963	0.927756	1.41181	3.41964e-05	7.12992e-05
chr11	119779862	119780062	1.35383	0.612318	3.41973e-05	7.13003e-05
chr15	100642060	100642273	-1.77571	-0.0029871	3.42085e-05	7.13232e-05
chr10	102098180	102098579	-0.675971	2.50266	3.42367e-05	7.13814e-05
chr1	224392217	224392837	-0.768791	2.30207	3.42373e-05	7.13819e-05
chr11	720573	721112	-0.891294	1.85001	3.42538e-05	7.14157e-05
chr5	83627889	83628617	0.862838	1.97848	3.42585e-05	7.14247e-05
chr20	17982166	17982619	-0.909073	1.66341	3.42699e-05	7.14479e-05
chr22	32122602	32122855	1.72953	0.346048	3.42825e-05	7.14735e-05
chr15	71149054	71149485	-0.743971	2.57479	3.42867e-05	7.14816e-05
chr9	131337765	131338171	-1.21438	0.756344	3.42922e-05	7.14924e-05
chr12	99282275	99282534	-0.969835	1.49916	3.42989e-05	7.15056e-05
chr5	124264670	124265130	1.15272	1.19133	3.43006e-05	7.15086e-05
chr8	101927115	101927500	0.983796	1.51187	3.43018e-05	7.15103e-05
chr10	33711365	33712006	1.20151	1.27176	3.43038e-05	7.15139e-05
chr5	21331663	21331943	-1.54253	0.410748	3.43047e-05	7.15152e-05
chr10	45536964	45537178	1.7756	0.189154	3.43128e-05	7.15314e-05
chr4	39893995	39894268	1.72153	0.216076	3.43133e-05	7.15317e-05
chr1	235781567	235781991	1.40038	0.775428	3.43138e-05	7.15321e-05
chr1	70126692	70126905	-1.04012	0.96693	3.43235e-05	7.15516e-05
chr16	2673558	2673857	-1.62408	0.399032	3.4326e-05	7.15563e-05
chr12	14467872	14468157	-1.73256	0.17603	3.43345e-05	7.15733e-05
chr18	52990484	52990716	-0.882186	1.59195	3.43371e-05	7.15779e-05
chr5	93742626	93743168	1.11035	1.18912	3.43394e-05	7.15822e-05
chr6	157910524	157911223	0.826263	2.05228	3.43433e-05	7.15896e-05
chr2	114286137	114286631	1.1406	0.985572	3.43462e-05	7.15943e-05
chr7	117525028	117525457	1.36828	0.838001	3.43461e-05	7.15943e-05
chr14	105737607	105738286	-0.765275	2.41154	3.43482e-05	7.15979e-05
chr10	2207874	2208572	1.01012	1.54451	3.43493e-05	7.15994e-05
chr1	62536184	62536435	1.62551	0.392152	3.435e-05	7.16002e-05
chr5	57337671	57338391	1.16775	1.65895	3.43507e-05	7.16011e-05
chr6	6365402	6365887	1.21808	1.1671	3.43531e-05	7.16053e-05
chr14	24900721	24901288	-0.577057	3.19715	3.43536e-05	7.16058e-05
chr21	17429226	17429777	1.05549	1.35843	3.43616e-05	7.16217e-05
chr11	94975416	94975616	-1.82194	-0.0670791	3.43644e-05	7.16269e-05
chr22	43509896	43510114	-2.0862	-0.0998269	3.43648e-05	7.16271e-05
chr3	19987862	19989602	-0.369147	5.41852	3.43729e-05	7.16432e-05
chr15	84599662	84600077	1.27577	0.829318	3.43805e-05	7.16585e-05
chr1	8525833	8526127	-1.12858	1.50873	3.4381e-05	7.1659e-05
chr1	206669707	206670077	-1.28831	0.68349	3.43917e-05	7.16805e-05
chr4	15422164	15422727	-0.754267	2.19422	3.43974e-05	7.16917e-05
chr4	106912083	106912535	-0.986286	1.26785	3.43982e-05	7.16929e-05
chr20	16783820	16784390	1.00911	1.55016	3.44002e-05	7.16962e-05
chr8	83707548	83708089	1.18503	1.14101	3.44108e-05	7.17178e-05
chr1	187089549	187089831	-1.82477	0.140168	3.44199e-05	7.1736e-05
chr2	2247443	2247721	1.72573	0.435647	3.44218e-05	7.17392e-05
chr6	3156976	3157296	0.740469	2.10486	3.44239e-05	7.1743e-05
chr8	142114858	142115130	-1.76255	0.235217	3.44351e-05	7.17657e-05
chr4	165635047	165635449	1.37124	0.83321	3.44361e-05	7.17672e-05
chr6	112900809	112901216	1.33495	1.02301	3.44393e-05	7.17731e-05
chr13	25591858	25593267	0.729749	3.85412	3.44435e-05	7.17812e-05
chr1	230491496	230491742	1.22481	1.08497	3.44497e-05	7.17934e-05
chr1	149647962	149648344	-1.34993	0.640039	3.44569e-05	7.18078e-05
chr19	35985913	35986757	0.618646	2.99019	3.44582e-05	7.18098e-05
chr5	147068551	147069370	-0.727695	2.56894	3.44586e-05	7.181e-05
chr10	126716185	126716418	1.37931	0.552584	3.44784e-05	7.18505e-05
chr18	76197302	76198351	-1.12007	2.21805	3.44874e-05	7.18686e-05
chr3	97366442	97366813	1.1755	1.08736	3.449e-05	7.18735e-05
chr20	55786966	55787173	-1.56625	0.143413	3.44913e-05	7.18756e-05
chr2	237624156	237624613	-1.26628	0.932911	3.44966e-05	7.18858e-05
chr15	95869177	95869486	1.38779	0.593737	3.45048e-05	7.19023e-05
chr8	133328353	133328999	0.735228	2.62667	3.45061e-05	7.19044e-05
chr3	52875347	52875547	1.2719	0.987982	3.45101e-05	7.19115e-05
chr8	37996341	37996605	1.36415	0.841131	3.45102e-05	7.19115e-05
chr5	71988717	71988981	1.75892	0.269397	3.4511e-05	7.19126e-05
chr1	118217126	118217478	1.09462	1.16674	3.45185e-05	7.19274e-05
chr15	72512922	72513387	-1.20321	0.967385	3.45222e-05	7.19345e-05
chr12	82694475	82694814	-1.12093	0.927665	3.45331e-05	7.19567e-05
chr10	63741601	63741993	1.22997	0.77153	3.45389e-05	7.19673e-05
chr17	27309506	27309706	-1.85498	-0.169935	3.45388e-05	7.19673e-05
chr21	45725634	45725942	-0.988083	1.90906	3.45583e-05	7.20071e-05
chr6	71332157	71332620	1.19809	1.21257	3.45632e-05	7.20166e-05
chr22	21534389	21534893	1.35719	0.861493	3.45724e-05	7.20351e-05
chr10	12727464	12728064	1.14925	1.27352	3.45811e-05	7.20526e-05
chr17	31787793	31788425	1.23635	1.19413	3.45858e-05	7.20617e-05
chr6	36280506	36280913	-1.49124	0.512172	3.45874e-05	7.20644e-05
chr3	114477410	114477672	-1.48191	0.42365	3.45924e-05	7.20742e-05
chr2	135177947	135178269	-1.1822	0.963956	3.4594e-05	7.20768e-05
chr8	130735811	130736102	-1.93824	-0.133104	3.45951e-05	7.20785e-05
chr3	20096258	20097241	-0.615384	3.0999	3.45955e-05	7.20785e-05
chr3	154041544	154042985	-0.415923	4.39288	3.45968e-05	7.20808e-05
chr9	140260717	140261041	1.60158	0.403929	3.4603e-05	7.20929e-05
chr2	56112669	56113282	0.993983	1.48058	3.46063e-05	7.20991e-05
chr6	162109037	162109237	2.43089	-0.0703915	3.461e-05	7.21061e-05
chr7	48748311	48748597	-1.28122	0.807596	3.46141e-05	7.21141e-05
chr7	130569872	130570072	1.17294	0.971856	3.46286e-05	7.21436e-05
chr6	52364722	52365250	0.797157	1.97895	3.46294e-05	7.21446e-05
chr2	172736484	172736790	1.43413	0.773526	3.46337e-05	7.21528e-05
chr5	35926136	35927059	0.4937	3.95102	3.46354e-05	7.21557e-05
chr5	76086169	76087155	0.843693	2.31032	3.46382e-05	7.21609e-05
chr17	64187485	64188765	0.614799	3.02619	3.464e-05	7.21639e-05
chr6	134645426	134645648	-1.31106	0.929766	3.46509e-05	7.2186e-05
chr2	56032631	56033285	-0.865331	1.94301	3.46583e-05	7.22008e-05
chr11	130347007	130347434	1.31058	1.03163	3.46651e-05	7.22142e-05
chr15	51027338	51027817	-1.17391	1.10854	3.46658e-05	7.2215e-05
chr10	65312836	65313060	-1.64373	0.744274	3.46687e-05	7.22204e-05
chr3	186557737	186558002	-1.70457	0.171116	3.467e-05	7.22224e-05
chr1	17455003	17455273	-1.50851	0.470073	3.46706e-05	7.22231e-05
chr7	98972742	98973305	-0.703893	3.05802	3.46725e-05	7.22264e-05
chr21	43560915	43561131	-2.0462	-0.00622646	3.46777e-05	7.22365e-05
chr1	153409715	153409975	1.84187	0.299429	3.46832e-05	7.22474e-05
chr16	6636494	6636790	1.56598	0.569844	3.46849e-05	7.22501e-05
chr6	167114918	167115174	1.60847	0.506596	3.46859e-05	7.22516e-05
chr6	56458424	56459149	-0.714024	2.56993	3.46985e-05	7.22772e-05
chr12	133068539	133068770	1.16202	0.992712	3.46998e-05	7.22792e-05
chr7	17000150	17000580	1.39231	0.908338	3.47056e-05	7.22906e-05
chr2	113566787	113567034	-1.44457	0.483589	3.47244e-05	7.23291e-05
chr7	47219647	47220311	0.739693	2.52449	3.4728e-05	7.23359e-05
chr17	41774995	41775214	2.06841	0.0875938	3.47314e-05	7.23425e-05
chr8	38408853	38409339	-0.783747	2.15695	3.47359e-05	7.2351e-05
chr5	76325619	76326907	-0.450982	4.35146	3.47387e-05	7.23557e-05
chr8	112265018	112265733	-0.694537	2.48958	3.47393e-05	7.23557e-05
chr12	49626332	49626532	-1.10547	1.0744	3.47389e-05	7.23557e-05
chr12	87692774	87692990	1.54871	0.32876	3.47394e-05	7.23557e-05
chr6	29600153	29601598	0.424145	5.4562	3.4752e-05	7.23812e-05
chr21	17583701	17584675	-0.571609	3.236	3.4759e-05	7.23951e-05
chr10	20489771	20490055	-1.44267	0.656897	3.47615e-05	7.23996e-05
chr9	2487057	2487406	1.22923	0.609821	3.47644e-05	7.24051e-05
chr1	196419569	196420104	1.05076	1.48926	3.47657e-05	7.24072e-05
chr8	27213005	27213262	1.67605	0.481263	3.47675e-05	7.24096e-05
chr10	70231202	70232385	0.522643	3.41643	3.47676e-05	7.24096e-05
chr22	22231004	22231433	1.14181	0.998815	3.47683e-05	7.24105e-05
chr1	6651287	6651666	-0.946751	1.76364	3.47702e-05	7.24138e-05
chr3	7738029	7738352	-1.30825	0.494199	3.47865e-05	7.2447e-05
chr13	75931652	75932045	1.11075	1.27995	3.48017e-05	7.24781e-05
chr3	37343838	37344038	-1.59086	0.28729	3.48024e-05	7.24789e-05
chr13	96762049	96762421	1.26573	0.78548	3.48063e-05	7.24863e-05
chr18	9685141	9685532	-1.09069	1.21561	3.48104e-05	7.24942e-05
chr3	25645118	25645594	0.829254	1.94621	3.4814e-05	7.25009e-05
chr7	41237945	41238145	-1.64547	0.271443	3.4815e-05	7.25025e-05
chr11	6412461	6412785	0.74849	2.13085	3.48156e-05	7.25031e-05
chr1	210722918	210723721	0.936101	1.72245	3.48176e-05	7.25065e-05
chr3	85899664	85900125	1.27838	1.00618	3.4829e-05	7.25296e-05
chr5	160174987	160175746	0.550048	3.20759	3.48301e-05	7.25312e-05
chr16	77047713	77047916	1.67149	0.398169	3.4833e-05	7.25366e-05
chr2	7152521	7152922	-0.695071	2.84579	3.48334e-05	7.25368e-05
chr8	13264330	13264530	-1.71328	0.114334	3.48359e-05	7.25413e-05
chr6	132246059	132246346	-1.07514	1.19105	3.48378e-05	7.25446e-05
chr18	8601012	8601212	-1.95963	0.0298306	3.48389e-05	7.25462e-05
chr14	61447301	61448675	-0.375091	5.06786	3.48471e-05	7.25625e-05
chr12	46525620	46525823	-1.51886	0.449148	3.48476e-05	7.25628e-05
chr17	12590568	12590829	1.70897	0.501875	3.48513e-05	7.257e-05
chr6	117460059	117460400	-1.34869	0.719244	3.48635e-05	7.25947e-05
chr14	100033409	100033609	1.32118	0.829034	3.48742e-05	7.26162e-05
chr10	134451091	134452048	-0.543728	3.83125	3.48801e-05	7.26279e-05
chr8	90860507	90861189	-0.616178	2.93796	3.4882e-05	7.26313e-05
chr2	126030303	126030556	1.42447	0.391514	3.49012e-05	7.26699e-05
chr20	1847798	1848026	1.4411	0.466403	3.49012e-05	7.26699e-05
chr2	15778947	15779175	1.38177	0.875843	3.49028e-05	7.26724e-05
chr5	177488988	177489357	0.903322	1.53494	3.4907e-05	7.26806e-05
chr18	4106326	4107572	-0.556701	3.80174	3.49094e-05	7.26842e-05
chr18	67111349	67111902	1.03213	1.52297	3.49091e-05	7.26842e-05
chr9	113539489	113539742	-1.48106	0.536762	3.49169e-05	7.26992e-05
chr16	32314626	32315026	-1.05267	1.46954	3.49229e-05	7.27109e-05
chr17	187306	187535	1.60054	0.797585	3.49246e-05	7.27139e-05
chr16	71379241	71379734	1.27028	0.882525	3.49427e-05	7.27508e-05
chr20	48729091	48729983	-0.487931	4.06909	3.49493e-05	7.2764e-05
chr14	26368515	26369093	1.06288	1.40061	3.49552e-05	7.27755e-05
chr2	194805213	194805418	-2.03757	-0.0366833	3.49617e-05	7.27884e-05
chr18	3234500	3234802	1.636	0.447688	3.49636e-05	7.27916e-05
chr16	79197709	79198064	-0.935045	1.44561	3.49698e-05	7.28038e-05
chr7	107953540	107953899	-1.12596	1.15298	3.49703e-05	7.28043e-05
chr17	9579525	9579725	1.79517	0.0878787	3.4971e-05	7.28051e-05
chr1	198879185	198879437	1.19527	0.866231	3.49779e-05	7.28188e-05
chr15	63875312	63875602	1.60128	0.446783	3.4982e-05	7.28266e-05
chr11	126574708	126575165	1.09666	1.33418	3.49886e-05	7.28397e-05
chr7	111731799	111732009	-1.32002	0.680262	3.4991e-05	7.28439e-05
chr2	238828223	238828449	-1.52153	0.400441	3.49959e-05	7.28535e-05
chr21	38782181	38782528	1.59891	0.492785	3.49967e-05	7.28546e-05
chr7	130443185	130443575	1.16309	1.29564	3.5e-05	7.28607e-05
chr6	44168538	44168807	-1.68429	0.174289	3.50052e-05	7.28709e-05
chr1	939816	940136	1.43013	0.751126	3.50065e-05	7.2873e-05
chr5	5938345	5938724	1.54883	0.530375	3.50085e-05	7.28763e-05
chr19	56704730	56705012	2.15619	-0.126404	3.50122e-05	7.28833e-05
chr15	38330952	38331262	1.43604	0.827208	3.50247e-05	7.29088e-05
chr12	191988	192263	1.44249	0.592124	3.50266e-05	7.29122e-05
chr9	73603	73951	-1.35547	0.550896	3.5029e-05	7.29164e-05
chr1	227154092	227154417	1.20619	0.958631	3.50407e-05	7.294e-05
chr6	149513466	149513708	-2.01183	-0.100499	3.50431e-05	7.29445e-05
chr3	33170195	33170528	1.12713	1.31791	3.50453e-05	7.29483e-05
chr9	2158162	2158633	-0.692363	2.32816	3.50474e-05	7.2952e-05
chr3	186145395	186145917	0.803494	1.86226	3.50493e-05	7.29552e-05
chr12	58245959	58246343	-0.832619	2.03834	3.50517e-05	7.29597e-05
chr11	72542511	72543311	-0.483593	3.96953	3.50549e-05	7.29655e-05
chr6	47325584	47325864	-2.0607	-0.123345	3.50563e-05	7.29679e-05
chr20	61701068	61701540	-1.00406	1.62327	3.50619e-05	7.29788e-05
chr8	140841695	140841999	1.31045	0.748112	3.50744e-05	7.30041e-05
chr11	22606528	22606953	1.34887	1.00249	3.50759e-05	7.30058e-05
chr18	8366063	8366432	1.12003	1.20814	3.50758e-05	7.30058e-05
chr1	232735331	232735569	-1.34642	0.68937	3.50818e-05	7.30175e-05
chr4	140685726	140686339	0.885556	2.08411	3.50868e-05	7.30273e-05
chr4	180368561	180368790	-1.72433	0.135333	3.51072e-05	7.30689e-05
chr22	27695206	27695689	0.923251	1.62435	3.51087e-05	7.30715e-05
chr18	68599292	68600187	-0.721804	2.57216	3.51162e-05	7.30864e-05
chr19	2213610	2214839	-0.90951	3.02391	3.5117e-05	7.30874e-05
chr12	102106826	102107480	-0.740004	2.4016	3.51227e-05	7.30987e-05
chr15	59564101	59564377	-1.46918	0.627102	3.51236e-05	7.30997e-05
chr3	193428795	193429025	-1.5089	0.483473	3.51249e-05	7.31011e-05
chr8	41365706	41366440	-0.60069	3.23237	3.51247e-05	7.31011e-05
chr9	100291886	100292229	1.20075	0.981772	3.51261e-05	7.3103e-05
chr6	127235860	127236338	1.36747	0.989797	3.51335e-05	7.31178e-05
chr18	42415756	42416044	-1.11713	0.926182	3.51346e-05	7.31193e-05
chr8	16042657	16042861	-1.67159	0.309255	3.51352e-05	7.312e-05
chr1	88363974	88364455	1.28185	0.996916	3.51407e-05	7.31306e-05
chr3	180929194	180929717	1.08388	1.1852	3.51416e-05	7.31319e-05
chr4	156730953	156731357	-0.837664	1.69981	3.51465e-05	7.31414e-05
chr5	169820383	169820702	-1.11045	1.05286	3.51469e-05	7.31416e-05
chr1	162645957	162646392	1.15068	1.27737	3.51514e-05	7.31503e-05
chr8	110076314	110076961	1.05736	1.85664	3.51615e-05	7.31705e-05
chr13	98940918	98941456	1.03776	1.44539	3.51661e-05	7.31795e-05
chr7	69677217	69677567	1.28859	1.04775	3.51674e-05	7.31815e-05
chr1	63019428	63019628	2.08712	-0.0717556	3.5171e-05	7.31882e-05
chr9	104295395	104296607	-0.365881	5.07	3.51844e-05	7.32154e-05
chr10	18933017	18933217	1.7824	0.294403	3.51929e-05	7.32326e-05
chr2	160631471	160631781	1.12456	0.868127	3.52018e-05	7.32503e-05
chr2	131145441	131145695	-1.11784	1.22906	3.52074e-05	7.32614e-05
chr16	4353953	4354330	-0.820968	1.95996	3.52092e-05	7.32644e-05
chr9	79319496	79320272	0.647631	2.85306	3.52139e-05	7.32734e-05
chr10	46644787	46645184	1.11657	1.31544	3.52168e-05	7.32789e-05
chr11	29047717	29048274	1.33186	1.21026	3.52208e-05	7.32865e-05
chr3	132967262	132968012	0.985128	1.59874	3.52463e-05	7.33389e-05
chr16	88810052	88810696	-0.776577	2.13864	3.5251e-05	7.33479e-05
chr3	153644994	153645258	1.05837	1.15889	3.52525e-05	7.33505e-05
chr6	139962561	139962782	-1.71655	0.131163	3.52582e-05	7.33617e-05
chr9	32454419	32454755	-1.45652	0.504911	3.52623e-05	7.33694e-05
chr14	72019839	72020325	1.32127	1.18543	3.52722e-05	7.33893e-05
chr14	47096193	47096584	1.27215	0.848979	3.52791e-05	7.34031e-05
chr10	14238944	14239232	-1.24802	0.84086	3.52795e-05	7.34033e-05
chr13	72971266	72971820	1.03029	1.42144	3.52822e-05	7.34082e-05
chr2	108420007	108420217	-1.73161	0.144894	3.52962e-05	7.34366e-05
chr1	187378450	187378973	1.15803	1.13892	3.5304e-05	7.34522e-05
chr19	14259758	14260768	-0.531899	3.67241	3.53049e-05	7.34533e-05
chr13	102671661	102672622	0.954365	1.95349	3.53215e-05	7.34873e-05
chr10	62655634	62656225	1.07218	1.31066	3.53289e-05	7.35019e-05
chr4	178167849	178168488	1.04308	1.5827	3.53302e-05	7.3504e-05
chr6	1232118	1232595	1.3398	0.835555	3.53456e-05	7.35353e-05
chr6	34341149	34341667	0.987185	1.61904	3.53494e-05	7.35425e-05
chr2	111319226	111319618	1.35173	0.863028	3.53498e-05	7.35427e-05
chr1	102695426	102695682	1.68108	0.414004	3.53551e-05	7.3553e-05
chr8	94861317	94861652	1.42013	0.896184	3.53578e-05	7.35581e-05
chr20	42218722	42220026	-0.38955	5.02171	3.53638e-05	7.35697e-05
chr1	174693411	174693788	1.52769	0.866891	3.53718e-05	7.35858e-05
chr12	75838926	75839197	-1.51311	0.260115	3.53757e-05	7.35931e-05
chr17	76062861	76063218	1.14185	0.995258	3.53809e-05	7.36033e-05
chr10	125817620	125817978	-1.18515	1.1825	3.53915e-05	7.36247e-05
chr3	110713073	110713641	1.22796	1.24015	3.53943e-05	7.36299e-05
chr20	62689150	62689446	0.834113	1.78878	3.5398e-05	7.36368e-05
chr20	20762897	20763129	-1.62623	0.251766	3.54277e-05	7.36979e-05
chr8	17657527	17657728	-1.52036	0.51962	3.54312e-05	7.37047e-05
chr5	178920883	178921385	0.81932	2.1483	3.54418e-05	7.3726e-05
chr7	16286750	16287231	-1.38581	0.704014	3.54706e-05	7.37851e-05
chr3	7587934	7588222	1.14577	1.04205	3.54711e-05	7.37856e-05
chr4	169508545	169509083	1.05733	1.36944	3.54733e-05	7.37895e-05
chr4	170172472	170172819	-1.28183	1.16106	3.54751e-05	7.37924e-05
chr2	107040355	107040732	1.35422	0.843025	3.54843e-05	7.38108e-05
chr12	133301367	133301865	1.09831	1.33308	3.54855e-05	7.38127e-05
chr2	100925861	100926151	1.67539	0.608299	3.54908e-05	7.38231e-05
chr19	14543584	14545181	-0.618472	3.4779	3.54921e-05	7.38251e-05
chr11	119204767	119205585	-0.435958	4.61707	3.54962e-05	7.38328e-05
chr17	6962141	6962416	1.9366	0.243014	3.54966e-05	7.38331e-05
chr15	93363272	93364107	-0.497049	3.98088	3.54978e-05	7.38348e-05
chr16	28833826	28836007	-0.459292	5.5915	3.5503e-05	7.3845e-05
chr2	61154055	61154323	-1.51033	0.496834	3.55044e-05	7.38467e-05
chr8	87671747	87671998	1.43367	0.497684	3.55044e-05	7.38467e-05
chr10	134976066	134976515	0.815544	2.58594	3.55049e-05	7.3847e-05
chr11	73890385	73891116	1.05884	1.39042	3.55061e-05	7.38488e-05
chr11	120513320	120513636	1.2786	0.663322	3.55083e-05	7.38527e-05
chr8	91907896	91908344	1.00489	1.47848	3.55176e-05	7.38713e-05
chr7	99526710	99527733	0.665362	2.69891	3.55184e-05	7.38722e-05
chr22	38276673	38277660	-0.698675	3.21513	3.55259e-05	7.38872e-05
chr11	84535113	84535454	1.43093	0.907185	3.55409e-05	7.39177e-05
chr14	36920456	36921147	1.09418	1.46212	3.55488e-05	7.39336e-05
chr1	224751278	224751749	1.34044	0.867514	3.55535e-05	7.39427e-05
chr12	30932116	30932754	1.0935	1.27685	3.5554e-05	7.3943e-05
chr8	64208011	64208333	1.40233	0.621355	3.55592e-05	7.39531e-05
chr6	163135302	163135524	-1.96026	0.107901	3.5563e-05	7.39602e-05
chr4	140772945	140773186	-1.90843	-0.00768189	3.55691e-05	7.3972e-05
chr14	95758470	95759369	0.680203	2.78312	3.55693e-05	7.3972e-05
chr17	75368439	75368742	0.875386	1.59197	3.55778e-05	7.3989e-05
chr12	125478004	125479055	-0.70816	3.17175	3.55784e-05	7.39895e-05
chr2	74684441	74686096	-0.350782	6.02484	3.55903e-05	7.40136e-05
chr15	29966817	29967718	0.591261	3.11686	3.55939e-05	7.40205e-05
chr11	44957973	44958647	0.532852	3.43827	3.55955e-05	7.40231e-05
chr11	94402013	94402717	0.928533	1.91406	3.55972e-05	7.4026e-05
chr1	34578988	34579306	-1.38953	0.644659	3.56029e-05	7.40372e-05
chr11	57231168	57231546	0.803897	2.19172	3.56045e-05	7.40398e-05
chr3	34062319	34062692	1.23527	0.987493	3.56172e-05	7.40654e-05
chr4	151030619	151031015	1.2053	1.07599	3.56189e-05	7.40683e-05
chr17	44129319	44129699	1.33686	0.767971	3.56263e-05	7.40829e-05
chr5	123986917	123988046	-0.408335	4.83135	3.56303e-05	7.40906e-05
chr1	184461685	184461961	1.17851	1.01034	3.56516e-05	7.41336e-05
chr13	31778839	31779039	1.53619	0.700259	3.56516e-05	7.41336e-05
chr5	150785958	150786430	-1.4404	0.439559	3.56562e-05	7.41424e-05
chr5	108004045	108004464	1.59448	0.682762	3.56575e-05	7.41439e-05
chr15	71960791	71961103	1.82444	0.183253	3.56572e-05	7.41439e-05
chr2	170920328	170920780	1.14982	1.23865	3.56602e-05	7.41487e-05
chr4	37326120	37326593	-0.811955	2.00004	3.56682e-05	7.41647e-05
chr2	63071392	63071821	1.21074	0.983339	3.56687e-05	7.41651e-05
chr1	154943066	154943823	0.459489	4.36692	3.56707e-05	7.41686e-05
chr21	21946671	21947006	-1.49962	0.707059	3.56806e-05	7.41885e-05
chr22	21206445	21206650	1.70501	0.0904775	3.56919e-05	7.42112e-05
chr19	55963273	55963671	0.636146	2.95322	3.56958e-05	7.42187e-05
chr12	86199294	86199826	1.3066	0.914652	3.56968e-05	7.42201e-05
chr8	133493048	133493781	-0.603814	3.50935	3.56981e-05	7.4222e-05
chr9	35481441	35481641	-1.59933	0.131105	3.5701e-05	7.42274e-05
chr1	143666733	143667072	1.66263	0.404421	3.57121e-05	7.42498e-05
chr11	61024342	61024590	-1.58293	0.191858	3.57147e-05	7.42545e-05
chr7	99135252	99135523	1.48555	0.757985	3.57222e-05	7.42694e-05
chr8	140289489	140290968	0.657459	2.89693	3.57256e-05	7.42758e-05
chr2	237696309	237696983	0.864226	2.04974	3.57265e-05	7.42769e-05
chr1	38813130	38813518	1.94249	0.165394	3.5737e-05	7.42981e-05
chr15	56344973	56345506	0.834906	1.80641	3.57506e-05	7.43257e-05
chr3	188034556	188035066	1.08393	1.27071	3.57543e-05	7.43328e-05
chr20	48769781	48771194	-0.468476	4.65234	3.5762e-05	7.43481e-05
chr5	116750538	116750912	-1.4168	0.660028	3.57689e-05	7.43618e-05
chr16	15052438	15053247	-0.86204	2.18168	3.57746e-05	7.43729e-05
chr1	120154652	120155173	0.903606	1.73053	3.57953e-05	7.44153e-05
chr11	34635027	34635385	-1.20511	0.911127	3.58e-05	7.44244e-05
chr16	13645884	13646242	1.56772	0.522419	3.58106e-05	7.44457e-05
chr11	59428000	59428440	-1.29478	0.775542	3.58143e-05	7.44527e-05
chr12	6335939	6336182	-0.92108	1.70246	3.58156e-05	7.44546e-05
chr2	144990952	144991310	-0.782427	1.84121	3.58167e-05	7.44564e-05
chr3	124129446	124129646	1.82163	0.317823	3.58284e-05	7.448e-05
chr22	36801763	36802122	-1.52342	0.490939	3.58369e-05	7.44969e-05
chr7	134345016	134345544	-0.889618	2.06449	3.58443e-05	7.45116e-05
chr9	92283540	92283766	1.41772	0.524094	3.58504e-05	7.45236e-05
chr16	50186269	50187923	-0.442694	5.19604	3.58514e-05	7.4525e-05
chr15	61490509	61490709	1.60972	0.471658	3.58526e-05	7.45267e-05
chr7	68358427	68358685	-1.54939	0.271264	3.58575e-05	7.45354e-05
chr12	99012918	99013118	-2.25132	-0.221831	3.58575e-05	7.45354e-05
chr1	6474383	6474890	0.988774	1.28462	3.58578e-05	7.45354e-05
chr4	74286325	74286576	-1.45939	0.767028	3.586e-05	7.45394e-05
chr7	128809615	128810196	-1.01822	1.42113	3.5866e-05	7.45512e-05
chr14	71570633	71570967	1.08923	1.17446	3.58695e-05	7.45578e-05
chr10	22659309	22659523	-1.94059	-0.00400288	3.58734e-05	7.45652e-05
chr10	14003077	14003511	1.06981	1.1291	3.5877e-05	7.4572e-05
chr4	139623427	139623924	1.23041	1.06623	3.58777e-05	7.45727e-05
chr12	22094060	22094860	-0.688368	2.43187	3.58794e-05	7.45755e-05
chr12	115460761	115460961	1.89691	0.100571	3.58815e-05	7.45792e-05
chr9	19785274	19785492	-0.910211	1.80947	3.58869e-05	7.45898e-05
chr17	962205	962426	1.40222	0.679859	3.58881e-05	7.45915e-05
chr4	70616839	70617216	-1.32573	0.669194	3.58925e-05	7.46001e-05
chr22	26640683	26640928	1.33341	0.591167	3.58938e-05	7.4602e-05
chr1	88404240	88404708	1.21353	1.06595	3.58992e-05	7.46126e-05
chr2	129200454	129200817	-1.22973	0.696128	3.59e-05	7.46135e-05
chr16	63285242	63285636	1.65311	0.56487	3.5903e-05	7.46191e-05
chr18	74665660	74666070	0.790737	1.88336	3.59232e-05	7.46605e-05
chr6	139655926	139656515	1.27896	1.02654	3.59276e-05	7.46689e-05
chr14	75885627	75885934	-2.08971	-0.144497	3.59368e-05	7.46874e-05
chr16	28138741	28138972	1.81176	0.282044	3.59381e-05	7.46894e-05
chr7	126559168	126559584	1.20019	0.870194	3.5941e-05	7.46947e-05
chr7	34262257	34262622	1.15329	1.04492	3.59415e-05	7.46949e-05
chr2	3737833	3738097	-1.23342	0.916718	3.5953e-05	7.47183e-05
chr10	116370052	116370391	1.3484	1.16028	3.59542e-05	7.47197e-05
chr13	30451924	30452132	-2.114	-0.125179	3.59543e-05	7.47197e-05
chr1	32965660	32967042	-0.618973	3.39163	3.59552e-05	7.47207e-05
chr14	66962020	66963062	0.565683	3.20069	3.59564e-05	7.47226e-05
chr10	49910129	49910626	1.17053	1.3016	3.59673e-05	7.47445e-05
chr11	44009688	44009908	-1.50147	0.515671	3.59701e-05	7.47497e-05
chr7	130844663	130845176	-1.0453	1.39599	3.59718e-05	7.47524e-05
chr2	38303240	38304457	0.610547	3.1113	3.59749e-05	7.47573e-05
chr22	31808843	31809206	1.61549	0.460423	3.59751e-05	7.47573e-05
chr13	61619347	61620165	0.946438	1.78329	3.59747e-05	7.47573e-05
chr14	21149432	21150392	-0.426213	4.63893	3.59755e-05	7.47575e-05
chr1	119909988	119910489	-0.882485	1.66243	3.60027e-05	7.48133e-05
chr2	224858333	224858954	-0.686998	2.43508	3.60127e-05	7.48334e-05
chr11	15990923	15991272	-0.669504	2.39639	3.60172e-05	7.4842e-05
chr7	45850628	45851336	-0.67728	3.1781	3.60202e-05	7.48468e-05
chr16	22912832	22913146	1.70097	0.573213	3.60201e-05	7.48468e-05
chr17	74358060	74358501	-1.19901	0.865205	3.60218e-05	7.48495e-05
chr5	96836990	96837802	0.927305	1.90789	3.60231e-05	7.48515e-05
chr11	3802475	3802882	1.21569	0.927675	3.60322e-05	7.48697e-05
chr13	80575610	80576452	-0.722274	2.48449	3.60347e-05	7.48742e-05
chr15	101834779	101836196	-0.425051	4.72133	3.60373e-05	7.4879e-05
chr7	149448084	149448698	0.832045	1.94457	3.60425e-05	7.4889e-05
chr10	91419050	91419292	2.09244	0.0307707	3.60447e-05	7.48929e-05
chr10	125080383	125080747	-1.23343	0.844678	3.60644e-05	7.49331e-05
chr17	20901047	20901477	-0.759252	2.65426	3.6069e-05	7.4942e-05
chr2	13069597	13069850	1.56879	0.4732	3.60697e-05	7.49428e-05
chr2	20504265	20504662	1.26193	0.931736	3.6076e-05	7.49552e-05
chr14	103261444	103261825	-1.24783	0.662272	3.60775e-05	7.49577e-05
chr19	2085378	2085694	-1.25702	0.92338	3.60798e-05	7.49618e-05
chr17	70227637	70228263	1.34714	0.972403	3.60847e-05	7.49712e-05
chr1	23789865	23790075	1.59187	0.220204	3.61014e-05	7.50051e-05
chr8	18138292	18138550	1.97168	0.353892	3.61045e-05	7.5011e-05
chr11	46401883	46402522	0.640566	3.02326	3.61147e-05	7.50315e-05
chr10	24886920	24887226	-1.0985	1.05365	3.61222e-05	7.50462e-05
chr9	97062499	97062780	1.61472	0.563107	3.61332e-05	7.50686e-05
chr3	98574650	98575072	1.10886	1.63972	3.61338e-05	7.50691e-05
chr2	112087058	112088007	1.01307	1.59823	3.61363e-05	7.50735e-05
chr12	109166842	109168546	0.548375	3.97213	3.614e-05	7.50806e-05
chr6	23365755	23366140	1.56249	0.657977	3.61437e-05	7.50875e-05
chr2	28844009	28845029	-0.595884	3.28907	3.61461e-05	7.50919e-05
chr8	38899463	38899935	-0.796371	2.04694	3.61551e-05	7.51098e-05
chr12	20019814	20020445	1.01542	1.55896	3.61696e-05	7.51393e-05
chr11	89520117	89520873	-0.74931	2.2591	3.61735e-05	7.51466e-05
chr3	64563978	64564323	1.33927	0.704351	3.61774e-05	7.51541e-05
chr16	22653780	22654300	1.31423	1.29603	3.61904e-05	7.51803e-05
chr7	133246797	133247096	1.21025	0.738357	3.61942e-05	7.51877e-05
chr3	113557396	113558157	-0.554281	3.21743	3.61971e-05	7.51929e-05
chr10	127387314	127387629	1.58547	0.468468	3.6198e-05	7.5194e-05
chr15	51346619	51346982	1.48958	0.785905	3.62002e-05	7.5198e-05
chr13	44016109	44016372	1.32272	0.664002	3.62039e-05	7.52049e-05
chr9	20355179	20355379	1.25609	0.748316	3.62136e-05	7.52245e-05
chr5	112027075	112027743	-1.0089	1.44404	3.62204e-05	7.52379e-05
chr2	124531634	124532325	1.23578	1.29346	3.62352e-05	7.5268e-05
chr3	43194599	43195671	-0.553107	3.23285	3.6237e-05	7.52703e-05
chr7	22182205	22182517	-1.04619	1.44407	3.6237e-05	7.52703e-05
chr13	31854907	31855107	1.68295	0.286315	3.6241e-05	7.52778e-05
chr2	133076036	133076606	-1.05926	1.46159	3.62486e-05	7.5293e-05
chr15	64984347	64984631	-0.956802	1.48169	3.62551e-05	7.53057e-05
chr8	107564357	107564621	1.33221	0.73037	3.62587e-05	7.53126e-05
chr7	148484596	148484938	1.16191	1.06696	3.62698e-05	7.53349e-05
chr6	49791117	49791739	1.09418	1.44638	3.62796e-05	7.53546e-05
chr20	15786754	15787073	-1.16396	0.948064	3.62856e-05	7.53662e-05
chr1	120845045	120845435	1.40931	0.782585	3.63058e-05	7.54076e-05
chr7	7415415	7415855	1.32053	0.734408	3.63084e-05	7.54123e-05
chr10	59453404	59453862	-1.33949	0.768726	3.63113e-05	7.54176e-05
chr3	161737582	161738023	-0.956592	1.61345	3.6312e-05	7.54184e-05
chr11	106290915	106291186	-1.78816	0.0784825	3.63526e-05	7.55021e-05
chr15	32870764	32871153	1.09716	1.14657	3.63542e-05	7.55046e-05
chr6	34493766	34494054	1.16526	1.13835	3.63562e-05	7.55082e-05
chr12	59777276	59777665	1.39076	0.853362	3.63645e-05	7.55247e-05
chr6	3612289	3612750	1.0696	1.06328	3.63701e-05	7.55356e-05
chr7	33915594	33916018	1.23299	1.04566	3.63913e-05	7.5579e-05
chr2	13105616	13105955	1.13312	0.92099	3.63929e-05	7.55816e-05
chr6	167011968	167012467	-0.734591	2.42681	3.63961e-05	7.55874e-05
chr20	20434174	20434409	-1.14881	1.27908	3.63969e-05	7.55884e-05
chr12	27396727	27397914	-0.426843	4.64391	3.63976e-05	7.55891e-05
chr1	185905456	185906203	0.935171	1.56971	3.64037e-05	7.56011e-05
chr10	93046053	93046306	1.32195	0.707668	3.64086e-05	7.56107e-05
chr3	167183138	167183741	1.06797	1.57336	3.64117e-05	7.56164e-05
chr15	28867420	28867732	1.08896	0.92754	3.64141e-05	7.56207e-05
chr4	78231948	78232924	0.841417	2.05809	3.64234e-05	7.56393e-05
chr1	35308397	35308836	-1.21008	1.01662	3.64294e-05	7.5651e-05
chr10	79809717	79809967	1.49605	0.75519	3.64359e-05	7.56638e-05
chr16	84312119	84312401	-1.22496	0.853068	3.64399e-05	7.56714e-05
chr21	23085130	23085858	0.94357	1.76207	3.64411e-05	7.56728e-05
chr8	20592229	20592475	-1.65496	0.216543	3.64412e-05	7.56728e-05
chr8	78042872	78043468	-0.915659	1.75388	3.64424e-05	7.56745e-05
chr7	38865240	38865805	0.93251	1.48458	3.64536e-05	7.56972e-05
chr20	61757172	61757375	2.13176	0.186637	3.64552e-05	7.56997e-05
chr22	45473806	45474121	1.59584	0.435581	3.6457e-05	7.57028e-05
chr13	37218689	37219236	1.29981	1.28971	3.64645e-05	7.57177e-05
chr1	201354470	201354676	1.08638	1.0574	3.64675e-05	7.57232e-05
chr16	82915220	82915484	1.70429	0.596054	3.64697e-05	7.57271e-05
chr2	182493372	182493794	1.30012	0.955229	3.64776e-05	7.57427e-05
chr4	6469670	6469892	1.01916	1.2907	3.64969e-05	7.57821e-05
chr4	7376898	7377628	-0.885086	2.49308	3.65133e-05	7.58154e-05
chr4	6328969	6329531	0.530934	3.24538	3.65226e-05	7.58341e-05
chr21	47663834	47664603	-1.41231	2.16247	3.65285e-05	7.58457e-05
chr6	90739768	90739993	-1.59309	0.273245	3.65309e-05	7.58499e-05
chr18	30164877	30165111	-1.4814	0.418159	3.65354e-05	7.58586e-05
chr6	32194928	32195172	-2.17675	-0.167133	3.65364e-05	7.58599e-05
chr2	106713223	106713599	1.27431	0.917387	3.65435e-05	7.58727e-05
chr3	195076398	195077379	-0.568549	3.29037	3.6543e-05	7.58727e-05
chr1	875523	875989	-0.945191	1.65383	3.65435e-05	7.58727e-05
chr9	71527557	71527888	1.30672	0.901924	3.6545e-05	7.5875e-05
chr11	41247964	41248178	-1.27915	0.594915	3.65528e-05	7.58904e-05
chr8	134759135	134759446	1.50681	0.471934	3.65533e-05	7.58909e-05
chr6	130810584	130810907	1.294	0.779629	3.65596e-05	7.59033e-05
chr9	120416960	120417263	-1.33234	0.518762	3.65746e-05	7.59337e-05
chr11	47995751	47996279	-1.01637	1.47425	3.65792e-05	7.59425e-05
chr10	94246468	94246748	-1.62672	0.304759	3.658e-05	7.59435e-05
chr4	156446085	156446467	1.33943	0.867858	3.65932e-05	7.59701e-05
chr4	6190657	6190935	-1.15247	1.01046	3.65993e-05	7.59822e-05
chr12	41911333	41911751	1.08968	1.51204	3.66179e-05	7.602e-05
chr2	11043764	11044243	1.00175	1.5077	3.66259e-05	7.60359e-05
chr20	58197615	58197876	-0.902029	1.75789	3.66494e-05	7.60841e-05
chr2	229589777	229590110	1.59717	0.489268	3.66543e-05	7.60936e-05
chr4	71370893	71371197	-0.951037	1.52566	3.66561e-05	7.60965e-05
chr15	56764520	56764920	1.44094	0.594011	3.6659e-05	7.6102e-05
chr7	22278615	22278846	1.29105	0.669123	3.66672e-05	7.61183e-05
chr2	196662112	196662467	1.37943	0.832396	3.66727e-05	7.61289e-05
chr7	43128368	43128719	1.53582	0.60716	3.66747e-05	7.61323e-05
chr6	87848826	87849307	-1.21217	1.1654	3.66773e-05	7.61371e-05
chr1	15894164	15894580	1.54177	0.426187	3.66848e-05	7.61519e-05
chr4	55430862	55431344	1.03974	1.08604	3.66891e-05	7.61601e-05
chr6	149429152	149429738	-0.967969	1.54713	3.66924e-05	7.61664e-05
chr6	135524553	135525019	1.30927	1.03154	3.66949e-05	7.61708e-05
chr3	56846781	56847013	1.87934	0.0398603	3.66978e-05	7.6176e-05
chr8	23789640	23790150	-1.3122	0.980147	3.66988e-05	7.61774e-05
chr7	136691983	136692496	1.19408	1.21631	3.67004e-05	7.618e-05
chr15	77634767	77635050	-1.38041	0.589776	3.67018e-05	7.61818e-05
chr1	94493260	94493608	1.29515	0.937781	3.67019e-05	7.61818e-05
chr19	36681343	36681739	-1.17683	1.3535	3.67059e-05	7.61893e-05
chr9	46380855	46381483	0.676357	2.44389	3.671e-05	7.61972e-05
chr2	11434431	11434688	1.45389	0.442296	3.67106e-05	7.61979e-05
chr6	13294797	13295279	0.992171	1.71003	3.67135e-05	7.6203e-05
chr10	85756571	85757253	1.09093	1.42303	3.67169e-05	7.62094e-05
chr3	15178307	15178767	1.33807	0.893219	3.67208e-05	7.62168e-05
chr7	30310566	30310888	-1.6134	0.16777	3.67212e-05	7.6217e-05
chr6	150010752	150011059	1.64386	0.352298	3.67356e-05	7.62455e-05
chr11	100500497	100500754	-1.25537	0.607469	3.67356e-05	7.62455e-05
chr10	55361048	55361318	-1.10027	1.23645	3.67366e-05	7.62468e-05
chr22	38306837	38307384	-0.878383	2.2039	3.6758e-05	7.62905e-05
chr14	78758346	78758918	0.824771	1.89356	3.67612e-05	7.62964e-05
chr9	108423162	108423561	-1.59231	0.441631	3.67642e-05	7.6302e-05
chr5	18216897	18217162	-1.7869	0.0340411	3.67717e-05	7.63168e-05
chr18	29536991	29537191	-1.6754	0.195723	3.67794e-05	7.63321e-05
chr6	16137464	16137677	1.51523	0.641767	3.67868e-05	7.63468e-05
chr13	112727788	112728085	-1.03063	1.23013	3.67892e-05	7.6351e-05
chr12	13215386	13215941	0.944583	1.39527	3.67907e-05	7.63535e-05
chr8	51807181	51807701	1.13339	1.13779	3.6792e-05	7.63554e-05
chr3	104436565	104436772	-1.88765	-0.0943743	3.68034e-05	7.63784e-05
chr14	93496137	93496940	0.572687	3.51045	3.68108e-05	7.6393e-05
chr3	152041283	152041890	-0.752577	2.22125	3.68116e-05	7.63939e-05
chr6	6760006	6760627	0.913136	1.7131	3.6827e-05	7.64253e-05
chr16	56858170	56858608	-0.775387	1.87089	3.68316e-05	7.64341e-05
chr18	55200686	55201085	-1.26198	0.658758	3.68446e-05	7.64604e-05
chr13	112593308	112593712	1.30023	0.789684	3.68476e-05	7.6466e-05
chr20	25302082	25302455	-0.932833	1.72315	3.68485e-05	7.64672e-05
chr1	153745995	153746427	-0.942225	1.8053	3.6849e-05	7.64675e-05
chr17	75538789	75539276	0.588066	3.07149	3.68515e-05	7.64719e-05
chr2	109777964	109778273	-1.41723	0.648685	3.68681e-05	7.65056e-05
chr5	92947527	92948548	0.5371	3.24269	3.687e-05	7.6509e-05
chr5	140887474	140887728	0.989222	1.34649	3.68747e-05	7.65179e-05
chr9	371416	371744	1.41463	0.901074	3.6875e-05	7.65179e-05
chr18	28590215	28590479	1.51306	0.510493	3.6878e-05	7.65234e-05
chr1	241840730	241840984	1.56211	0.407016	3.68856e-05	7.65384e-05
chr12	99147825	99148431	0.567242	3.67781	3.68915e-05	7.65501e-05
chr4	101883859	101884270	1.50009	0.738889	3.69091e-05	7.65858e-05
chr12	71058177	71058952	0.662633	2.67263	3.69189e-05	7.66055e-05
chr18	7259539	7259911	-1.17585	0.975948	3.69268e-05	7.66211e-05
chr3	129312465	129312711	-0.925292	1.83244	3.69297e-05	7.66264e-05
chr12	26720158	26720403	-1.37946	0.633334	3.69301e-05	7.66266e-05
chr11	38972037	38972768	1.13309	1.79871	3.6934e-05	7.6634e-05
chr12	99706055	99706433	1.42758	0.908245	3.69395e-05	7.66447e-05
chr15	85159488	85159876	-1.5612	0.374117	3.69475e-05	7.66605e-05
chr1	54836094	54836592	0.986922	1.6891	3.69489e-05	7.66626e-05
chr2	50329477	50329854	1.3191	0.806753	3.69496e-05	7.66635e-05
chr4	36479493	36479905	1.36478	0.744638	3.69602e-05	7.66848e-05
chr5	142714038	142714422	1.0312	1.37971	3.69671e-05	7.66984e-05
chr3	81913540	81913740	-2.24753	-0.322496	3.69718e-05	7.67067e-05
chr3	138050005	138050296	0.800647	1.93855	3.69715e-05	7.67067e-05
chr9	14014155	14014624	1.31265	1.02467	3.69781e-05	7.67191e-05
chr14	30768639	30769194	0.976824	1.47267	3.69792e-05	7.67207e-05
chr12	117042775	117042986	1.36977	0.632336	3.69825e-05	7.67268e-05
chr15	23092579	23092814	1.63207	0.336506	3.70056e-05	7.6774e-05
chr1	222987631	222989011	-0.407304	4.38921	3.7019e-05	7.68011e-05
chr22	19650911	19651330	1.09077	1.15317	3.7024e-05	7.68108e-05
chr7	142326594	142327200	1.10569	1.29812	3.70257e-05	7.68122e-05
chr10	11124437	11124688	1.42843	0.757144	3.70256e-05	7.68122e-05
chr16	82551580	82551913	1.66766	0.554981	3.70251e-05	7.68122e-05
chr6	16243446	16243745	-0.968555	1.25407	3.70278e-05	7.68158e-05
chr6	141378366	141378714	-1.47696	0.452831	3.7029e-05	7.68175e-05
chr2	225891651	225891931	-1.19381	1.01268	3.70296e-05	7.68182e-05
chr5	89909123	89910021	0.791083	2.24238	3.70343e-05	7.68273e-05
chr2	9953683	9954520	0.647317	2.78443	3.70386e-05	7.68353e-05
chr7	11681747	11682221	1.07088	1.50076	3.70467e-05	7.68515e-05
chr20	23716093	23716556	-1.7281	0.204697	3.70533e-05	7.68645e-05
chr2	27918986	27919289	1.66394	0.492872	3.70653e-05	7.68888e-05
chr1	187996716	187997246	0.985639	1.71145	3.70672e-05	7.68918e-05
chr7	12923495	12924088	1.27984	1.33038	3.70718e-05	7.69007e-05
chr11	126471000	126471337	1.25843	0.971303	3.7075e-05	7.69067e-05
chr2	74633877	74634235	1.60794	0.433153	3.70759e-05	7.69077e-05
chr2	240509563	240509838	-1.65194	0.0348725	3.7078e-05	7.69107e-05
chr5	66036248	66036681	1.33915	0.891004	3.70778e-05	7.69107e-05
chr2	242715137	242715529	1.16634	0.860839	3.7103e-05	7.6962e-05
chr10	12573420	12573842	1.12329	1.25675	3.71098e-05	7.69753e-05
chr5	35651255	35651654	-0.937054	1.68344	3.71116e-05	7.69783e-05
chr2	98639180	98639483	1.73736	0.292338	3.7115e-05	7.69848e-05
chr5	79891937	79892156	-1.91287	0.0294689	3.71202e-05	7.69948e-05
chr1	3340909	3341722	-0.599681	3.29036	3.71207e-05	7.6995e-05
chr1	172311744	172312334	-1.02061	1.38528	3.71217e-05	7.69965e-05
chr2	69084927	69085319	-1.6183	0.292147	3.71244e-05	7.70007e-05
chr11	45699208	45699600	-1.50363	0.446222	3.71244e-05	7.70007e-05
chr10	62148682	62149115	-0.628295	2.9262	3.71304e-05	7.70123e-05
chr4	57177420	57177716	-0.97003	1.06324	3.71326e-05	7.70161e-05
chr7	83788522	83788993	1.43322	0.896492	3.71361e-05	7.70228e-05
chr13	80809756	80810029	-1.46291	0.561753	3.71396e-05	7.70294e-05
chr14	52469927	52470730	0.851656	1.77102	3.71534e-05	7.70572e-05
chr2	75274657	75275052	1.33458	0.867271	3.71544e-05	7.70585e-05
chr18	14311326	14311890	1.02305	1.4914	3.7161e-05	7.70716e-05
chr13	36342727	36343016	1.22654	1.13975	3.71616e-05	7.7072e-05
chr4	38281495	38281877	-1.17272	0.942447	3.71625e-05	7.70733e-05
chr5	154248171	154248636	1.06048	1.29035	3.71629e-05	7.70734e-05
chr12	11670683	11671093	1.83042	0.618804	3.71662e-05	7.70796e-05
chr13	66645216	66645535	-1.4566	0.581845	3.71678e-05	7.70821e-05
chr11	92345786	92346253	1.16963	1.42274	3.71687e-05	7.70825e-05
chr11	118888758	118890109	-0.393512	5.09464	3.71687e-05	7.70825e-05
chr6	64512520	64512829	-0.899809	1.7985	3.71723e-05	7.70893e-05
chr21	30437332	30437746	-1.23176	0.711981	3.71727e-05	7.70895e-05
chr9	134525733	134526103	-1.28224	0.847503	3.7193e-05	7.71308e-05
chr5	90406407	90406841	-0.94457	1.68663	3.7194e-05	7.71321e-05
chr18	7190399	7190807	1.18175	0.923691	3.72005e-05	7.7145e-05
chr4	163866309	163866845	1.12274	1.05607	3.72067e-05	7.71572e-05
chr14	54816797	54817361	0.904539	1.62065	3.72136e-05	7.71707e-05
chr13	29439857	29440058	1.95033	0.176661	3.72156e-05	7.71736e-05
chr1	94506482	94506682	1.73702	0.264131	3.72157e-05	7.71736e-05
chr12	82920905	82921340	-0.739927	2.3368	3.72163e-05	7.71743e-05
chr20	35053562	35053970	1.48228	0.82442	3.72178e-05	7.71767e-05
chr10	115726603	115727536	0.886074	1.74362	3.72236e-05	7.71879e-05
chr6	134719619	134719877	-1.92864	0.0909174	3.72248e-05	7.7189e-05
chr13	102686116	102686563	0.875579	1.82549	3.72248e-05	7.7189e-05
chr7	155102268	155102646	-1.23677	0.918478	3.72257e-05	7.71901e-05
chr2	231549860	231550437	-0.983742	1.76672	3.72312e-05	7.72007e-05
chr14	91097514	91097840	-1.13245	0.841871	3.7236e-05	7.721e-05
chr15	57364820	57365263	0.979851	1.2971	3.72516e-05	7.72417e-05
chr1	167599925	167600297	-1.03149	1.3382	3.72585e-05	7.72552e-05
chr17	28488628	28488828	2.07615	-0.132285	3.72621e-05	7.72621e-05
chr2	98279822	98281262	-0.381328	5.46705	3.72663e-05	7.727e-05
chr19	39261331	39261912	-0.644156	2.83402	3.72676e-05	7.72721e-05
chr3	43897901	43898305	1.04916	1.29804	3.72816e-05	7.73004e-05
chr14	69015760	69016067	1.31936	1.3067	3.7293e-05	7.73233e-05
chr15	80788153	80788358	1.41533	0.618953	3.72938e-05	7.73241e-05
chr4	124273722	124274023	-1.35541	0.558579	3.72958e-05	7.73277e-05
chr21	18886477	18886683	-0.808851	1.85646	3.72985e-05	7.73325e-05
chr1	59562056	59562757	-1.41395	1.14997	3.72994e-05	7.73338e-05
chr1	232608850	232609525	0.971796	1.77792	3.7312e-05	7.7359e-05
chr12	100593397	100595077	-0.383036	4.78727	3.73144e-05	7.73633e-05
chr4	7825121	7825620	0.785986	2.16351	3.73216e-05	7.73775e-05
chr18	46886154	46886505	1.63124	0.786227	3.73286e-05	7.73913e-05
chr6	103562365	103563000	1.13922	1.45968	3.73355e-05	7.74049e-05
chr8	1591746	1591946	-1.92484	0.0634124	3.73393e-05	7.74121e-05
chr3	51602476	51602789	1.16784	1.04628	3.73482e-05	7.74299e-05
chr6	132535884	132536258	1.18918	1.05771	3.73505e-05	7.74339e-05
chr5	174472909	174473353	1.38878	0.666794	3.73601e-05	7.7453e-05
chr13	25600340	25600986	-0.815591	2.20197	3.73618e-05	7.74559e-05
chr8	129083137	129083357	1.56744	0.48196	3.73657e-05	7.74633e-05
chr17	66573310	66573737	1.53098	0.576458	3.73668e-05	7.74648e-05
chr12	125978338	125979193	1.26932	1.40523	3.73756e-05	7.74825e-05
chr2	69327199	69327868	0.800862	2.00297	3.73822e-05	7.74955e-05
chr2	208084556	208084783	1.65353	0.484354	3.73877e-05	7.75061e-05
chr11	62607831	62608033	-0.760128	1.99074	3.73957e-05	7.75219e-05
chr16	86609418	86609628	-1.87017	-0.0684403	3.73961e-05	7.75221e-05
chr2	28570991	28571315	-1.32791	0.540673	3.7398e-05	7.75252e-05
chr5	16740672	16740893	-0.970228	1.35715	3.74106e-05	7.75506e-05
chr8	48352898	48353338	1.11274	1.33325	3.74116e-05	7.7552e-05
chr10	20652619	20652951	-1.19054	0.875731	3.74133e-05	7.75548e-05
chr17	7040514	7040862	-1.40572	0.612368	3.74202e-05	7.75685e-05
chr1	118790359	118790559	-1.68778	0.109614	3.74356e-05	7.75997e-05
chr19	5292705	5294478	-0.475934	5.1205	3.74383e-05	7.76046e-05
chr11	44036631	44036840	1.67459	0.360458	3.74593e-05	7.76472e-05
chr5	61439315	61439833	-0.742591	2.26819	3.74642e-05	7.76567e-05
chr6	3154484	3155166	0.786529	2.37525	3.74673e-05	7.76625e-05
chr4	101741357	101741803	1.35001	1.16207	3.74701e-05	7.76677e-05
chr12	99341482	99341888	1.29091	1.03098	3.74724e-05	7.76716e-05
chr4	16463091	16463311	1.47582	0.792998	3.74801e-05	7.76869e-05
chr21	45090574	45091131	1.16965	1.13915	3.74821e-05	7.76902e-05
chr14	39430074	39430641	-0.887225	1.62395	3.74855e-05	7.76967e-05
chr16	5552459	5552673	1.05391	1.19636	3.7492e-05	7.77095e-05
chr2	189323765	189324233	1.14997	1.23702	3.75121e-05	7.77503e-05
chr13	101712188	101712460	1.59628	0.461252	3.75206e-05	7.77673e-05
chr12	110309984	110310277	-1.50045	0.778213	3.75295e-05	7.77849e-05
chr6	167363037	167363237	-1.40699	0.495316	3.75345e-05	7.77942e-05
chr9	120098366	120098566	1.24078	0.763902	3.75347e-05	7.77942e-05
chr9	114715719	114716061	-1.84714	0.247002	3.75377e-05	7.77999e-05
chr12	125500099	125500862	0.65765	2.85752	3.7551e-05	7.78268e-05
chr1	232683872	232684107	1.59571	0.521321	3.7554e-05	7.78322e-05
chr15	69486413	69486845	1.17731	1.0464	3.75588e-05	7.78415e-05
chr2	97173582	97174332	-0.586947	3.12865	3.75638e-05	7.78511e-05
chr2	191812487	191812747	1.36391	0.680939	3.75644e-05	7.78516e-05
chr12	98711459	98711682	-1.65011	0.209655	3.7572e-05	7.78666e-05
chr4	87028230	87028611	1.30424	0.736573	3.75745e-05	7.78711e-05
chr17	73321908	73322334	-1.23798	0.936283	3.75763e-05	7.7874e-05
chr1	90048125	90048462	1.26609	1.04234	3.75817e-05	7.78845e-05
chr9	137933855	137934079	1.98133	-0.0291479	3.75877e-05	7.78962e-05
chr2	132110643	132111232	-0.826612	2.19312	3.75943e-05	7.79092e-05
chr20	6123024	6123386	-0.88237	1.56737	3.75952e-05	7.79105e-05
chr7	557959	558352	-0.696123	2.87723	3.75999e-05	7.79194e-05
chr6	111390639	111390913	1.46213	0.82497	3.76048e-05	7.79288e-05
chr6	33842052	33842352	1.61379	0.586779	3.76209e-05	7.79614e-05
chr18	59045531	59045858	-1.16215	1.2262	3.7637e-05	7.79941e-05
chr10	6436134	6436334	-1.61391	0.104041	3.76413e-05	7.80023e-05
chr8	13729797	13730215	1.30066	0.632202	3.76441e-05	7.80075e-05
chr5	132631284	132631503	1.85351	0.261597	3.76479e-05	7.80147e-05
chr4	53813061	53813295	1.15511	1.03773	3.76606e-05	7.80395e-05
chr1	43388671	43389072	-0.647158	2.86276	3.76603e-05	7.80395e-05
chr9	82771624	82772244	1.21545	0.991908	3.76684e-05	7.80548e-05
chr1	203435042	203435454	-1.174	1.12328	3.76732e-05	7.80641e-05
chr12	55431126	55431601	-0.916341	1.55508	3.7674e-05	7.8065e-05
chr5	126777795	126778143	-1.05444	1.51799	3.76851e-05	7.80874e-05
chr1	237996248	237996460	1.54168	0.510478	3.76929e-05	7.81028e-05
chr22	23864928	23865264	0.860376	1.61897	3.76934e-05	7.81031e-05
chr6	116443309	116443624	1.38904	0.76203	3.77026e-05	7.81215e-05
chr17	49613192	49613605	-1.02043	1.50849	3.77098e-05	7.81357e-05
chr2	183571385	183571839	-1.36179	0.91145	3.77182e-05	7.81517e-05
chr8	79135074	79135828	0.96233	1.79705	3.77182e-05	7.81517e-05
chr4	108658026	108658499	-0.904816	1.56711	3.77234e-05	7.81617e-05
chr14	79849426	79849677	1.29118	0.584181	3.77249e-05	7.81641e-05
chr10	129671135	129671490	-1.24257	0.936386	3.77321e-05	7.81784e-05
chr2	114929672	114929921	-1.80309	0.090914	3.77364e-05	7.81865e-05
chr5	102745813	102746210	1.13413	1.1708	3.77469e-05	7.82076e-05
chr18	29908369	29908731	1.19661	0.929285	3.77479e-05	7.82089e-05
chr3	131802463	131803122	1.19771	1.40282	3.77815e-05	7.82778e-05
chr4	154371356	154371632	-1.48073	0.427741	3.77827e-05	7.82794e-05
chr9	38019777	38020017	0.822593	1.75328	3.77848e-05	7.82831e-05
chr12	74514479	74514679	1.39178	0.639222	3.77893e-05	7.82918e-05
chr2	8213657	8213975	1.81612	0.29403	3.77924e-05	7.82974e-05
chr16	84238781	84239040	1.79062	0.223182	3.77937e-05	7.82995e-05
chr8	82073341	82073775	-1.49519	0.549487	3.77987e-05	7.83091e-05
chr1	120189309	120191342	-0.380659	5.47269	3.78064e-05	7.83242e-05
chr10	12819759	12820128	-0.927092	1.57794	3.78093e-05	7.83295e-05
chr16	62056575	62056813	-1.25123	0.905705	3.78274e-05	7.83664e-05
chr17	13877372	13877997	-1.05446	1.45018	3.78303e-05	7.83716e-05
chr4	190642621	190642831	-1.04392	1.18244	3.78458e-05	7.8403e-05
chr1	22198958	22199373	1.58879	0.721577	3.78505e-05	7.8412e-05
chr16	22620405	22620606	1.78011	0.207421	3.78695e-05	7.84506e-05
chr1	120122987	120123324	1.47129	0.783041	3.78797e-05	7.84712e-05
chr19	33800259	33800736	1.73748	0.302564	3.78912e-05	7.84943e-05
chr2	122167008	122167242	-1.59483	0.320413	3.79051e-05	7.85221e-05
chr9	15501829	15502098	1.4765	0.685271	3.79054e-05	7.85221e-05
chr8	32081027	32081360	0.787964	2.07751	3.79153e-05	7.8542e-05
chr1	95904248	95904449	-2.02504	0.0108664	3.7916e-05	7.85426e-05
chr7	97629455	97630239	1.15508	1.53078	3.79199e-05	7.855e-05
chr4	6429458	6429814	0.840866	1.98961	3.79219e-05	7.85534e-05
chr11	1360105	1360305	1.43665	0.671278	3.79291e-05	7.85676e-05
chr6	126375487	126375868	1.07791	1.10042	3.794e-05	7.85896e-05
chr2	222465147	222465451	1.57761	0.74653	3.79499e-05	7.86093e-05
chr10	127833207	127833487	1.46036	0.569236	3.79575e-05	7.86243e-05
chr13	42907862	42908551	0.834881	1.76536	3.79709e-05	7.86514e-05
chr17	56609952	56610152	-0.834442	1.98033	3.79735e-05	7.86559e-05
chr2	36922892	36923678	1.06769	1.47398	3.79938e-05	7.86973e-05
chr1	204990713	204991244	-0.73255	2.40926	3.8004e-05	7.87177e-05
chr9	123294007	123294361	0.847035	1.87726	3.80045e-05	7.87181e-05
chr8	124252256	124252626	0.97918	1.4426	3.80107e-05	7.87301e-05
chr6	136291992	136292562	1.23504	1.09513	3.80118e-05	7.87318e-05
chr8	106587981	106588413	1.13593	1.36262	3.80128e-05	7.8733e-05
chr6	129528072	129528348	-1.52579	0.592663	3.80141e-05	7.8735e-05
chr2	119481043	119481277	1.66859	0.172205	3.80166e-05	7.87395e-05
chr20	5151707	5152159	0.643002	2.74163	3.80172e-05	7.87399e-05
chr4	57486054	57486349	1.25166	0.998857	3.80187e-05	7.87424e-05
chr4	157769994	157770677	1.02911	1.51805	3.80406e-05	7.87862e-05
chr8	117873387	117873925	-0.893151	1.75617	3.80403e-05	7.87862e-05
chr2	236761249	236761505	-1.42585	0.772772	3.80412e-05	7.87867e-05
chr15	30977989	30978598	0.871078	1.62018	3.80432e-05	7.87902e-05
chr12	123414337	123414874	1.1574	1.11578	3.80462e-05	7.87957e-05
chr9	83208040	83208447	1.56105	0.719923	3.80571e-05	7.88176e-05
chr11	45881075	45881795	0.535664	3.89747	3.80579e-05	7.88185e-05
chr4	16768959	16769208	1.46742	0.785788	3.80731e-05	7.88481e-05
chr5	137118724	137119603	-0.696119	2.56037	3.80739e-05	7.88481e-05
chr6	371746	372242	-0.884722	1.95506	3.80735e-05	7.88481e-05
chr1	234462274	234463319	0.639861	2.59725	3.80739e-05	7.88481e-05
chr12	122337440	122337963	1.31814	0.872958	3.80732e-05	7.88481e-05
chr1	2569138	2569451	1.54858	0.555706	3.80747e-05	7.88489e-05
chr6	3397208	3397442	-1.29112	0.940143	3.80837e-05	7.88669e-05
chr2	141820039	141820283	-1.31293	0.742879	3.80964e-05	7.88924e-05
chr6	141587477	141587838	-1.33736	0.733962	3.8105e-05	7.89094e-05
chr16	31212754	31214410	-0.817847	3.82888	3.81171e-05	7.89338e-05
chr15	41770690	41770898	1.99183	-0.00756444	3.81211e-05	7.89414e-05
chr16	81542326	81542548	1.27718	0.761185	3.81225e-05	7.89437e-05
chr9	124976289	124976561	1.3081	1.08111	3.81251e-05	7.89482e-05
chr22	24760007	24760333	1.80151	0.439561	3.81279e-05	7.89534e-05
chr5	137295107	137295642	1.00038	1.42595	3.81349e-05	7.89671e-05
chr7	80531023	80531325	-1.20775	1.07834	3.81367e-05	7.897e-05
chr9	114840874	114841074	-1.85535	0.0227177	3.81436e-05	7.89836e-05
chr7	158890186	158890772	-0.909495	1.83811	3.81587e-05	7.90142e-05
chr8	111842629	111842959	-1.18711	0.98465	3.81836e-05	7.9065e-05
chr10	23634117	23634533	-0.777449	2.30069	3.81844e-05	7.9066e-05
chr3	159942483	159944132	0.548954	4.11586	3.81852e-05	7.90669e-05
chr1	8135579	8136046	1.74485	0.502129	3.81898e-05	7.90756e-05
chr17	19842650	19842916	-1.63929	0.12579	3.81975e-05	7.90909e-05
chr4	146664767	146665195	1.52188	0.832	3.82054e-05	7.91058e-05
chr16	50369129	50369410	-1.26227	0.803981	3.82052e-05	7.91058e-05
chr12	75495312	75495532	1.53531	0.373169	3.82213e-05	7.9138e-05
chr22	28270115	28270495	-1.05499	1.41629	3.82222e-05	7.91392e-05
chr16	48624432	48624781	-1.24092	0.947256	3.82289e-05	7.91524e-05
chr10	7219702	7220233	-1.26114	0.728839	3.82306e-05	7.9155e-05
chr17	76194844	76195550	-0.895936	2.58714	3.82341e-05	7.91616e-05
chr13	27989108	27989775	0.908986	1.79853	3.82352e-05	7.91631e-05
chr3	124295485	124296046	1.15101	1.17002	3.8242e-05	7.91764e-05
chr13	78339864	78340646	-0.746837	2.59001	3.82427e-05	7.91771e-05
chr2	173885055	173885540	-1.13448	1.10828	3.82493e-05	7.91902e-05
chr7	4020811	4021069	-1.57501	0.449582	3.82517e-05	7.91945e-05
chr12	106477650	106477884	-0.903272	1.74408	3.82533e-05	7.9197e-05
chr9	137240204	137240643	-0.841496	2.22007	3.82643e-05	7.92186e-05
chr15	71119037	71119237	-1.53743	0.353284	3.82645e-05	7.92186e-05
chr2	235335194	235335550	-1.507	0.331094	3.82672e-05	7.92235e-05
chr19	51820830	51821077	1.57138	0.628954	3.82713e-05	7.92292e-05
chr2	242786287	242786591	-1.11075	1.24282	3.82713e-05	7.92292e-05
chr7	50746986	50747337	-0.72687	2.40305	3.82712e-05	7.92292e-05
chr7	110986264	110986962	1.16995	1.3096	3.8271e-05	7.92292e-05
chr5	93650181	93650889	0.774985	2.43206	3.82718e-05	7.92294e-05
chr17	31182821	31183112	-1.81828	0.203685	3.82729e-05	7.9231e-05
chr1	194071853	194072204	-1.53539	0.670201	3.82749e-05	7.92343e-05
chr11	26299960	26300185	-1.31619	0.556399	3.828e-05	7.92442e-05
chr2	437900	438584	0.944739	1.59675	3.82892e-05	7.92626e-05
chr18	74963319	74963734	-0.972673	1.3795	3.82933e-05	7.92703e-05
chr20	1362668	1362894	1.40756	0.539589	3.83076e-05	7.92991e-05
chr10	30745321	30745521	-1.88451	0.195425	3.83113e-05	7.9306e-05
chr3	15539935	15540261	1.27625	0.811972	3.83181e-05	7.93194e-05
chr5	150505731	150506169	-0.765833	1.97393	3.83193e-05	7.93212e-05
chr14	93159357	93160129	0.807973	2.1002	3.83257e-05	7.93338e-05
chr7	122664886	122665951	1.05067	2.15206	3.83302e-05	7.93422e-05
chr12	131276133	131276479	1.36474	0.754152	3.83307e-05	7.93426e-05
chr20	24346523	24346749	-1.45514	0.672234	3.83423e-05	7.93652e-05
chr10	129867472	129868361	0.528876	3.24716	3.83423e-05	7.93652e-05
chr6	52206307	52206823	1.11054	1.17798	3.83539e-05	7.93884e-05
chr10	85032677	85033067	1.42036	0.893916	3.8356e-05	7.93921e-05
chr17	48592291	48592632	1.62897	0.325895	3.83617e-05	7.94025e-05
chr18	11962583	11963066	1.28988	0.798945	3.83614e-05	7.94025e-05
chr17	77226707	77226940	1.55235	0.406185	3.83708e-05	7.94205e-05
chr11	133836894	133837553	0.647481	2.74595	3.83726e-05	7.94235e-05
chr11	1410122	1412847	-0.447599	6.35326	3.83969e-05	7.9473e-05
chr17	6425937	6426167	1.983	0.292578	3.84058e-05	7.94909e-05
chr8	106615159	106615619	1.014	1.54801	3.84077e-05	7.94939e-05
chr10	123468589	123469008	-1.38193	0.519058	3.84146e-05	7.95074e-05
chr10	87301850	87302212	1.45385	0.550397	3.84151e-05	7.95078e-05
chr3	31503041	31503368	1.71014	0.16595	3.84185e-05	7.95141e-05
chr11	65185179	65185494	-0.621865	2.84612	3.84405e-05	7.95589e-05
chr19	908572	908799	1.18251	0.76027	3.8445e-05	7.95675e-05
chr9	70945588	70946154	1.19278	1.4953	3.8447e-05	7.95709e-05
chr10	49787638	49787844	-1.61339	0.552955	3.84484e-05	7.95731e-05
chr5	159664829	159665156	1.59004	0.588612	3.84987e-05	7.96765e-05
chr4	78288037	78288404	0.888829	1.53278	3.85069e-05	7.96923e-05
chr7	44162738	44164086	-0.390955	5.51691	3.85071e-05	7.96923e-05
chr3	53012130	53012510	1.40888	0.719328	3.85075e-05	7.96924e-05
chr9	117080144	117080431	1.38513	0.471536	3.85079e-05	7.96925e-05
chr5	81458532	81458739	1.62015	0.4739	3.85139e-05	7.97041e-05
chr7	94885061	94885548	1.13901	0.953894	3.85156e-05	7.97071e-05
chr13	110985160	110985387	1.73354	0.137927	3.85161e-05	7.97073e-05
chr5	133312815	133313567	-0.720117	2.23325	3.85168e-05	7.97082e-05
chr5	61440145	61440756	-0.774755	2.47646	3.85194e-05	7.97128e-05
chr9	87757432	87757840	-1.46519	0.837329	3.8521e-05	7.97153e-05
chr2	126932853	126933133	1.70467	0.479309	3.85225e-05	7.97177e-05
chr12	64276637	64276961	-1.30292	0.728473	3.85378e-05	7.97485e-05
chr11	118586621	118586880	1.99616	0.16425	3.85406e-05	7.97536e-05
chr9	98744149	98744695	1.03418	1.27213	3.8553e-05	7.97786e-05
chr6	149474681	149475170	1.07624	1.38477	3.85574e-05	7.9787e-05
chr7	5892761	5893107	1.47148	0.786497	3.85611e-05	7.97938e-05
chr15	69882826	69883091	1.98972	0.174888	3.85734e-05	7.98185e-05
chr14	91188297	91188570	1.43693	0.640773	3.85929e-05	7.98582e-05
chr17	59415736	59416158	1.35114	0.634025	3.8601e-05	7.98742e-05
chr19	36267025	36267799	0.612867	3.26302	3.86041e-05	7.98799e-05
chr5	15620014	15620402	1.32209	0.972719	3.86067e-05	7.98845e-05
chr2	38849488	38849746	-1.87249	-0.155941	3.86108e-05	7.98922e-05
chr12	63477699	63478167	1.07345	1.13483	3.86136e-05	7.98974e-05
chr3	19375386	19375871	-1.00967	1.39772	3.86362e-05	7.99433e-05
chr11	65902008	65902354	-1.01579	1.36797	3.86474e-05	7.99657e-05
chr17	66589026	66589392	1.55964	0.555152	3.86491e-05	7.99685e-05
chr1	220080870	220081280	-1.20263	0.81727	3.86539e-05	7.99776e-05
chr10	44297771	44298162	1.21049	0.990251	3.86542e-05	7.99776e-05
chr1	107682316	107683242	-0.569043	3.32952	3.86591e-05	7.99871e-05
chr8	40575624	40575824	1.48784	0.390462	3.86666e-05	8.00018e-05
chr10	77042909	77043750	0.822744	2.20599	3.86847e-05	8.00386e-05
chr14	33496121	33496621	-0.934553	1.70665	3.86935e-05	8.0056e-05
chr3	134959279	134959688	-1.15918	1.06364	3.86979e-05	8.00645e-05
chr19	42534855	42535134	1.27375	0.653945	3.87009e-05	8.00699e-05
chr1	160188880	160189885	0.489238	4.07202	3.87063e-05	8.00803e-05
chr19	18964979	18965189	-1.52639	0.347331	3.87116e-05	8.00906e-05
chr13	24777615	24777816	-1.64316	0.244603	3.87296e-05	8.0127e-05
chr10	9449269	9449640	-1.21688	0.807946	3.87308e-05	8.01288e-05
chr1	209459564	209459788	-1.93624	-0.0853166	3.8737e-05	8.01408e-05
chr1	12556401	12556942	-1.14509	1.20787	3.87388e-05	8.01439e-05
chr6	97907763	97908197	-0.848605	2.01777	3.87406e-05	8.01469e-05
chr17	61392214	61392539	1.50481	0.470864	3.87478e-05	8.01611e-05
chr1	224974790	224975179	1.56798	0.607547	3.87496e-05	8.01639e-05
chr6	104543546	104543893	1.30404	0.901529	3.87597e-05	8.01839e-05
chr12	89966858	89967227	1.20617	1.29918	3.87599e-05	8.01839e-05
chr1	235994438	235994768	-1.12717	1.09943	3.87616e-05	8.01867e-05
chr15	45751082	45751342	-0.837232	1.71576	3.87647e-05	8.01924e-05
chr3	8635604	8635823	1.19746	0.872044	3.87654e-05	8.01931e-05
chr3	186301593	186302024	1.69865	0.628863	3.87665e-05	8.01945e-05
chr18	60469400	60469672	-1.14999	1.06799	3.8767e-05	8.01948e-05
chr13	108333929	108334401	0.963959	1.79279	3.87677e-05	8.01956e-05
chr10	93863049	93863278	1.37219	0.741517	3.87711e-05	8.02019e-05
chr22	32332356	32332885	1.00152	1.9207	3.8775e-05	8.02091e-05
chr3	111420661	111421315	1.0046	1.50946	3.8781e-05	8.0221e-05
chr16	6406884	6407395	1.02475	1.51556	3.87894e-05	8.02376e-05
chr6	90834917	90835463	0.979762	1.37429	3.87911e-05	8.02402e-05
chr8	30137348	30137572	-1.47965	0.205664	3.87921e-05	8.02416e-05
chr12	130385723	130386097	1.28669	0.928441	3.88014e-05	8.02602e-05
chr17	29754642	29755007	0.978492	1.44204	3.88029e-05	8.02625e-05
chr19	2170325	2170594	1.42375	0.675286	3.88063e-05	8.02687e-05
chr10	79945389	79945717	-1.06535	1.14555	3.88189e-05	8.02942e-05
chr15	86159304	86159546	-1.21028	0.71241	3.88229e-05	8.03016e-05
chr8	111236371	111236790	1.3053	0.836754	3.88313e-05	8.03183e-05
chr8	34977517	34978124	1.09007	1.55332	3.88394e-05	8.03344e-05
chr2	2942328	2942852	-0.988256	1.59938	3.88437e-05	8.03424e-05
chr17	74543292	74543729	-0.617108	3.09446	3.88566e-05	8.03684e-05
chr7	69336505	69337244	-0.763264	2.2301	3.88614e-05	8.03775e-05
chr11	94564181	94564665	1.20367	1.09002	3.88674e-05	8.03893e-05
chr5	137242588	137242788	-2.03964	-0.053456	3.8872e-05	8.0398e-05
chr2	65225697	65226244	-0.857535	1.80587	3.88769e-05	8.04075e-05
chr2	240614085	240614669	-0.824024	1.85324	3.88912e-05	8.04356e-05
chr3	120402495	120402868	1.29722	1.01997	3.88912e-05	8.04356e-05
chr5	43034243	43034547	-1.74593	0.121201	3.89044e-05	8.04621e-05
chr3	123734437	123734637	1.81103	0.407063	3.89076e-05	8.04681e-05
chr10	123056279	123056832	1.51083	0.774605	3.89115e-05	8.04754e-05
chr3	82074616	82075009	-1.43264	0.570849	3.89197e-05	8.04915e-05
chr12	6465306	6465598	-1.76257	0.214399	3.89263e-05	8.05045e-05
chr17	60500882	60501917	0.516975	3.64053	3.89309e-05	8.05132e-05
chr14	66834951	66835341	1.43076	0.877033	3.89353e-05	8.05216e-05
chr12	99330278	99330917	-0.921202	1.55633	3.89402e-05	8.05303e-05
chr17	31560859	31561087	1.24293	0.913049	3.89402e-05	8.05303e-05
chr4	101502321	101503046	1.05299	1.63239	3.89454e-05	8.05403e-05
chr11	47884706	47884973	-1.49467	0.125963	3.89538e-05	8.0557e-05
chr2	191243201	191243661	1.0465	1.24802	3.89555e-05	8.05596e-05
chr2	207932170	207932570	-0.943408	1.93149	3.89623e-05	8.05729e-05
chr11	119790877	119791784	0.625864	3.24915	3.89738e-05	8.05961e-05
chr17	52019786	52020192	1.51745	0.615904	3.89759e-05	8.05996e-05
chr10	86076973	86077231	-1.57558	0.339982	3.89782e-05	8.06029e-05
chr1	44138949	44139247	1.82728	0.651638	3.89781e-05	8.06029e-05
chr17	72258695	72259189	-1.01379	1.41582	3.89804e-05	8.06068e-05
chr16	28627193	28627702	0.719897	2.3288	3.89814e-05	8.06081e-05
chr15	82905238	82905490	1.34485	0.446885	3.89898e-05	8.06247e-05
chr6	147828509	147829923	0.492685	3.89314	3.89935e-05	8.06316e-05
chr3	176807660	176808053	-1.02799	1.53297	3.90231e-05	8.06921e-05
chr5	27986482	27986932	1.37882	0.968187	3.90398e-05	8.07259e-05
chr3	128852846	128853136	1.62115	0.523649	3.90625e-05	8.0772e-05
chr11	33181743	33182049	1.04034	1.24991	3.90647e-05	8.07759e-05
chr7	94003635	94003883	-1.46971	0.480372	3.9067e-05	8.07799e-05
chr1	244214429	244214681	-0.650661	2.62305	3.90686e-05	8.07824e-05
chr6	140993040	140993313	-1.59847	0.383422	3.90691e-05	8.07828e-05
chr15	80568168	80568693	1.33183	0.857238	3.90737e-05	8.07914e-05
chr11	12204831	12205034	1.29404	0.668137	3.90807e-05	8.08051e-05
chr7	158532662	158533076	-1.08591	1.08005	3.90907e-05	8.08251e-05
chr19	53400124	53401651	-0.43772	4.72412	3.91042e-05	8.08523e-05
chr5	119428957	119429184	-1.60294	0.334541	3.91126e-05	8.0869e-05
chr3	43811816	43812016	1.3748	0.760944	3.91228e-05	8.08892e-05
chr16	54407391	54407698	1.73948	0.414828	3.91234e-05	8.08898e-05
chr7	141234640	141235203	0.99262	1.35109	3.91437e-05	8.0931e-05
chr3	114464096	114464570	-1.1535	1.16788	3.91471e-05	8.09373e-05
chr2	125025388	125025830	0.748042	2.20792	3.91503e-05	8.09432e-05
chr2	142524704	142525043	1.06112	1.31199	3.91549e-05	8.0952e-05
chr12	29862875	29863430	-0.715405	2.33937	3.91671e-05	8.09764e-05
chr12	93585617	93586323	0.805752	1.93812	3.91676e-05	8.09768e-05
chr6	20056484	20056945	0.848722	1.78769	3.91745e-05	8.09903e-05
chr20	32628074	32628480	1.03626	1.5096	3.91814e-05	8.10038e-05
chr6	163620355	163620676	-1.28116	1.04025	3.91858e-05	8.10122e-05
chr1	63663999	63664218	-1.67644	-0.0062917	3.91993e-05	8.10392e-05
chr16	9434303	9434736	1.22438	1.16156	3.91996e-05	8.10392e-05
chr7	116925844	116926261	1.3185	1.16368	3.92021e-05	8.10429e-05
chr16	8120538	8120890	1.85804	0.24768	3.92021e-05	8.10429e-05
chr7	105572904	105574211	0.592777	3.0165	3.92037e-05	8.10455e-05
chr15	86486548	86487073	1.33678	0.964112	3.92065e-05	8.10505e-05
chr8	29727650	29728300	1.14291	1.17317	3.92116e-05	8.10602e-05
chr6	5856105	5856355	1.06019	1.1361	3.92132e-05	8.10629e-05
chr15	40336704	40337197	-0.945866	1.735	3.9226e-05	8.10885e-05
chr18	63673158	63673396	-1.67251	0.212159	3.92297e-05	8.10954e-05
chr2	55658995	55659685	-1.07013	1.52223	3.92401e-05	8.11161e-05
chr7	44388667	44389328	-1.01432	1.31107	3.92431e-05	8.11216e-05
chr10	54765671	54766045	-1.14455	0.960898	3.92467e-05	8.11283e-05
chr9	85895218	85895485	1.29272	0.920475	3.9249e-05	8.11324e-05
chr16	30640042	30640575	-0.78467	2.09509	3.92597e-05	8.11536e-05
chr7	50268382	50268608	-1.79249	0.0964806	3.92604e-05	8.11545e-05
chr19	17535738	17536250	0.822691	2.2189	3.92638e-05	8.11607e-05
chr11	47381178	47381394	-1.56878	0.181275	3.92741e-05	8.11813e-05
chr8	75564262	75564633	-1.4388	0.494103	3.92818e-05	8.11965e-05
chr15	41407422	41409205	-0.424683	5.02441	3.92832e-05	8.11986e-05
chr3	151034553	151034845	1.4196	0.671191	3.92879e-05	8.12076e-05
chr11	129846134	129846695	-0.895605	2.00636	3.9296e-05	8.12235e-05
chr11	73032880	73033104	-1.49143	0.597471	3.92964e-05	8.12236e-05
chr1	45326172	45326785	1.11486	1.27613	3.9301e-05	8.12324e-05
chr10	65404915	65405619	1.18227	1.20849	3.93015e-05	8.12326e-05
chr4	157868081	157868517	-0.880481	1.76046	3.93145e-05	8.12589e-05
chr11	127552553	127553130	1.24383	1.10406	3.93157e-05	8.12605e-05
chr2	163272808	163273449	0.975162	1.41674	3.93275e-05	8.12841e-05
chr7	150108047	150108406	-0.980075	1.37737	3.93298e-05	8.12881e-05
chr3	96196139	96196538	1.26927	0.9412	3.93351e-05	8.12985e-05
chr6	12733745	12733945	1.96821	0.230581	3.93356e-05	8.12986e-05
chr13	81122117	81122538	-1.2226	0.842654	3.93391e-05	8.13053e-05
chr6	142795598	142796414	0.652161	2.69924	3.9346e-05	8.13187e-05
chr7	6481533	6482124	-1.09527	1.80047	3.93491e-05	8.13243e-05
chr5	123336158	123336665	1.02423	1.20565	3.935e-05	8.13254e-05
chr5	132759217	132759871	0.703877	2.54254	3.93621e-05	8.13498e-05
chr9	117973844	117974201	-1.39361	0.545217	3.93645e-05	8.1354e-05
chr5	36739773	36740128	-1.22366	1.07206	3.93654e-05	8.13551e-05
chr22	24115211	24115724	1.19008	1.8032	3.93787e-05	8.13817e-05
chr1	80280446	80281309	1.06742	1.80459	3.93831e-05	8.13901e-05
chr2	240301559	240301784	-1.16716	1.1862	3.93901e-05	8.14039e-05
chr11	43379695	43381512	-0.359887	5.06491	3.94005e-05	8.14246e-05
chr4	143293723	143294354	0.932059	1.60943	3.94011e-05	8.14251e-05
chr13	51295153	51295506	-1.27396	0.752393	3.94087e-05	8.14401e-05
chr22	23217559	23218055	1.3714	0.948291	3.94157e-05	8.14537e-05
chr10	135143038	135143825	0.557275	3.38965	3.94162e-05	8.1454e-05
chr10	64301662	64301927	-1.87616	0.0867809	3.94242e-05	8.14699e-05
chr2	240511234	240511743	-1.12407	1.29414	3.94279e-05	8.14767e-05
chr7	107262951	107263186	1.45852	0.527825	3.94314e-05	8.14833e-05
chr8	137089627	137089960	1.53763	0.5658	3.94526e-05	8.15263e-05
chr19	39921361	39921561	-2.03258	-0.185711	3.94635e-05	8.15481e-05
chr9	33659963	33660279	-1.63129	0.202145	3.94667e-05	8.1554e-05
chr1	156376063	156376404	-0.732123	2.80626	3.94745e-05	8.15693e-05
chr2	218889047	218889461	1.02759	1.41586	3.94879e-05	8.15963e-05
chr2	76181936	76182136	-1.68908	0.278691	3.9493e-05	8.1606e-05
chr8	68516299	68516701	-1.55295	1.16091	3.94962e-05	8.16118e-05
chr1	228780510	228780844	-0.621311	2.96315	3.95069e-05	8.16332e-05
chr1	232438126	232438438	1.85694	0.395786	3.9512e-05	8.16431e-05
chr12	108089660	108089938	1.28475	0.740832	3.95166e-05	8.16517e-05
chr15	69433831	69434031	-1.4995	0.607994	3.95301e-05	8.1679e-05
chr2	223520128	223521513	-0.399643	4.78455	3.95608e-05	8.17416e-05
chr5	121573721	121573943	-1.65784	0.214216	3.95644e-05	8.17482e-05
chr9	75764257	75764814	0.945561	1.75036	3.95748e-05	8.17691e-05
chr5	168312114	168313202	-0.712253	2.78842	3.95763e-05	8.17714e-05
chr6	166024783	166025185	-0.990194	1.68146	3.95916e-05	8.18022e-05
chr9	28563571	28564026	0.98786	1.40761	3.95948e-05	8.18082e-05
chr16	7181142	7181404	1.66837	0.283477	3.96034e-05	8.18252e-05
chr14	54254637	54255131	1.26549	1.02415	3.96045e-05	8.18267e-05
chr1	230303271	230303528	-1.28558	0.719691	3.96062e-05	8.18295e-05
chr15	85046316	85046686	1.1024	1.3943	3.96127e-05	8.18422e-05
chr16	48533755	48534424	0.972024	1.71336	3.9616e-05	8.18482e-05
chr7	124412526	124412900	-1.42862	1.06357	3.96195e-05	8.18546e-05
chr11	68977949	68978149	-1.86362	-0.0819214	3.96199e-05	8.18548e-05
chr15	22435935	22436399	-0.949464	2.17698	3.96341e-05	8.18832e-05
chr13	112815049	112815417	-1.31605	0.548991	3.96375e-05	8.18889e-05
chr14	67073597	67073923	1.32053	0.857904	3.96375e-05	8.18889e-05
chr22	48672817	48673017	-1.72725	0.0945687	3.96533e-05	8.19207e-05
chr10	24672510	24673133	-0.780273	1.83302	3.96539e-05	8.19212e-05
chr2	110963385	110963949	0.916815	2.01905	3.96591e-05	8.19305e-05
chr12	32293359	32293668	-0.784168	1.94727	3.96591e-05	8.19305e-05
chr15	21315349	21316116	-0.894174	3.56581	3.9661e-05	8.19337e-05
chr14	93650272	93650554	1.14107	1.0709	3.96638e-05	8.19387e-05
chr19	46886383	46886744	1.44638	0.60315	3.9666e-05	8.19425e-05
chr20	45302796	45303293	-1.49934	0.517102	3.96838e-05	8.19785e-05
chr20	22384377	22384777	-1.30039	0.866271	3.96843e-05	8.19787e-05
chr19	17187097	17187425	-0.738895	2.3416	3.96865e-05	8.19825e-05
chr11	23476592	23477339	-1.05904	1.60001	3.96904e-05	8.19899e-05
chr6	161395465	161395902	1.1361	1.028	3.96944e-05	8.19973e-05
chr5	30871235	30871779	1.17414	1.09374	3.9696e-05	8.19999e-05
chr22	18089338	18089948	1.01532	1.5776	3.97017e-05	8.20108e-05
chr20	32006874	32007202	1.5046	0.946583	3.97142e-05	8.2036e-05
chr11	19836024	19836224	-1.26439	0.679542	3.97172e-05	8.20415e-05
chr6	52403771	52404028	1.40002	0.576128	3.97199e-05	8.20458e-05
chr12	12691604	12691816	-1.80144	0.33295	3.972e-05	8.20458e-05
chr6	168929474	168929783	-1.71591	0.151049	3.97465e-05	8.20997e-05
chr2	146398746	146399024	-1.98255	-0.180434	3.97486e-05	8.21033e-05
chr11	132401756	132402081	1.30594	0.885775	3.97608e-05	8.21278e-05
chr3	152039253	152039584	-0.940041	1.46325	3.97723e-05	8.21508e-05
chr2	101922147	101922569	0.850435	2.12496	3.97747e-05	8.2155e-05
chr4	7069275	7070506	-0.357924	5.79657	3.97776e-05	8.21601e-05
chr18	1361820	1362483	1.00108	1.61763	3.97779e-05	8.21601e-05
chr15	64307169	64307542	-1.14451	1.11644	3.97785e-05	8.21604e-05
chr11	47093413	47093885	-1.15511	1.217	3.97855e-05	8.21742e-05
chr22	17724444	17724723	-1.75509	0.345131	3.97915e-05	8.21859e-05
chr7	17225382	17225587	-1.5104	0.460883	3.97985e-05	8.21997e-05
chr20	30884742	30884988	1.74447	0.127011	3.98009e-05	8.22037e-05
chr1	11994191	11995297	-0.456734	4.33176	3.98094e-05	8.22205e-05
chr17	9095501	9095701	2.0653	-0.23477	3.98142e-05	8.22297e-05
chr20	50128977	50129493	1.13139	1.16378	3.98411e-05	8.22845e-05
chr7	102245304	102245529	1.13271	1.17184	3.98421e-05	8.22858e-05
chr2	103293711	103294115	1.36452	0.821511	3.98636e-05	8.23294e-05
chr18	56578932	56579245	0.95873	1.43518	3.98693e-05	8.23405e-05
chr1	175296592	175297039	1.25563	0.887729	3.98763e-05	8.23535e-05
chr17	27393730	27393982	1.04256	1.37502	3.98762e-05	8.23535e-05
chr19	50041172	50041413	-1.74016	0.320657	3.98848e-05	8.23703e-05
chr2	206149471	206149874	1.40571	0.643054	3.98931e-05	8.23867e-05
chr3	99787657	99788122	-0.829901	1.87377	3.98982e-05	8.23964e-05
chr11	1943995	1944244	1.37273	0.613697	3.99009e-05	8.24013e-05
chr16	81528814	81529188	-1.2256	1.00267	3.99111e-05	8.24215e-05
chr11	116533068	116533501	1.74776	0.665862	3.99133e-05	8.24254e-05
chr3	115965250	115965840	0.744701	2.14247	3.9916e-05	8.24301e-05
chr9	100321158	100321722	0.807155	2.34559	3.99177e-05	8.2433e-05
chr1	183654327	183654571	-1.49687	0.476554	3.99198e-05	8.24365e-05
chr12	25738043	25738471	-1.20941	1.00454	3.99332e-05	8.24634e-05
chr8	899266	899663	-1.1736	0.922651	3.99387e-05	8.24741e-05
chr19	7209634	7209882	1.87953	0.00377848	3.99428e-05	8.24818e-05
chr14	25865286	25865710	1.52131	0.735229	3.99512e-05	8.24983e-05
chr5	108039007	108039426	1.27691	1.14229	3.99539e-05	8.25031e-05
chr8	120510610	120511463	-1.06221	2.41023	3.99565e-05	8.25078e-05
chr6	26987168	26988288	-0.460498	4.07633	3.99589e-05	8.2512e-05
chr7	75785293	75785658	-1.21919	0.64362	3.99694e-05	8.25329e-05
chr20	45149666	45150016	0.898752	1.58631	3.99737e-05	8.2541e-05
chr9	34255417	34255617	1.37432	0.645609	3.9976e-05	8.2545e-05
chr1	169055651	169056800	0.517239	4.3413	3.99767e-05	8.25456e-05
chr12	96151555	96151755	-1.75568	0.149924	3.99784e-05	8.25484e-05
chr17	12862133	12862368	1.8351	0.154315	4.00035e-05	8.25994e-05
chr2	204873810	204874083	2.00315	0.040925	4.00076e-05	8.26071e-05
chr13	101347217	101347650	-1.50049	1.11465	4.001e-05	8.26115e-05
chr2	240831168	240831446	1.48283	0.655832	4.00113e-05	8.26127e-05
chr9	122593575	122593919	1.69706	0.439291	4.00114e-05	8.26127e-05
chr9	129624183	129625082	-0.721931	2.67316	4.00128e-05	8.26149e-05
chr4	27031935	27032373	1.30042	0.752234	4.00153e-05	8.26192e-05
chr4	186862645	186862942	1.45924	0.613988	4.00167e-05	8.26216e-05
chr1	33798359	33798737	-0.829182	1.86804	4.00219e-05	8.26315e-05
chr5	89480593	89480830	-1.41666	0.372493	4.00289e-05	8.26451e-05
chr22	37034856	37035100	1.9582	0.141028	4.00417e-05	8.26708e-05
chr7	35559847	35560093	-1.43745	0.48919	4.00477e-05	8.26823e-05
chr1	22683976	22684385	1.64624	0.705567	4.00501e-05	8.26867e-05
chr17	80290621	80291900	-0.825388	2.89877	4.00583e-05	8.27027e-05
chr5	174714549	174714846	1.56247	0.477268	4.0066e-05	8.2718e-05
chr16	77370455	77370924	-1.54013	0.602872	4.00707e-05	8.27269e-05
chr5	63974236	63974579	1.22298	0.943566	4.00734e-05	8.27318e-05
chr17	35467326	35467629	-1.3062	0.752603	4.008e-05	8.27445e-05
chr5	65267433	65267892	0.98471	1.37463	4.00844e-05	8.27529e-05
chr10	125256017	125256617	-1.26731	1.06263	4.0098e-05	8.27802e-05
chr4	41577446	41577740	1.47891	0.609937	4.01014e-05	8.27866e-05
chr1	198906370	198906899	-0.450977	4.34489	4.0109e-05	8.28014e-05
chr2	19310571	19310771	-1.68119	0.217069	4.01134e-05	8.28098e-05
chr2	187645716	187645925	-1.98254	0.0705083	4.01494e-05	8.28832e-05
chr3	143353769	143354310	1.22835	1.15694	4.01498e-05	8.28833e-05
chr4	3422334	3422587	1.47959	0.87515	4.01566e-05	8.28967e-05
chr16	81270848	81271319	-0.980008	1.27271	4.01617e-05	8.29064e-05
chr10	72672884	72673283	1.45541	0.674623	4.01707e-05	8.29243e-05
chr12	40623524	40623935	1.02015	1.39622	4.01808e-05	8.29443e-05
chr3	11767580	11767867	1.74954	0.364012	4.01838e-05	8.29497e-05
chr10	21558924	21559192	1.09205	0.997914	4.01913e-05	8.29645e-05
chr4	140735486	140735800	0.988197	1.31198	4.02033e-05	8.29884e-05
chr1	3348998	3349203	-1.80893	0.305525	4.02095e-05	8.30005e-05
chr9	9560276	9561288	0.876976	2.1963	4.02305e-05	8.30431e-05
chr1	241826981	241827279	-1.5355	0.435495	4.02372e-05	8.30562e-05
chr8	8119641	8119841	2.12896	-0.243909	4.02378e-05	8.30566e-05
chr11	120302738	120303145	1.34255	0.784945	4.0246e-05	8.30729e-05
chr2	182608473	182608821	-1.36139	0.547194	4.02517e-05	8.30837e-05
chr4	40151550	40151755	-1.2531	0.696125	4.02596e-05	8.30993e-05
chr4	17718766	17719299	0.97388	1.55451	4.02624e-05	8.31037e-05
chr6	31367385	31368162	-0.668299	3.13983	4.02625e-05	8.31037e-05
chr16	51569582	51569839	-1.11307	0.796181	4.02628e-05	8.31037e-05
chr14	88605501	88606011	1.22816	0.937339	4.02776e-05	8.31335e-05
chr19	50728583	50729006	-1.53582	1.23026	4.02785e-05	8.31347e-05
chr15	83563797	83564367	0.898751	1.96301	4.02804e-05	8.31377e-05
chr2	180817464	180817685	1.46286	0.548244	4.02818e-05	8.31398e-05
chr2	183046354	183046866	1.11398	1.30657	4.02875e-05	8.31508e-05
chr8	83151168	83151716	1.15988	1.3481	4.02904e-05	8.31561e-05
chr1	65681248	65681975	-0.847052	2.05607	4.02928e-05	8.31602e-05
chr1	211047866	211048153	1.40143	0.643264	4.02995e-05	8.31733e-05
chr2	164326157	164326460	-1.18631	0.852926	4.03018e-05	8.31772e-05
chr14	52088706	52089095	1.54628	0.733588	4.03123e-05	8.31982e-05
chr4	140750461	140750802	-1.23351	0.714503	4.0315e-05	8.32027e-05
chr12	117316683	117316979	1.11626	1.15479	4.03152e-05	8.32027e-05
chr4	122243121	122243491	1.27316	1.03695	4.03211e-05	8.32141e-05
chr9	75140128	75140372	1.20654	1.10279	4.03271e-05	8.32258e-05
chr5	172264813	172265045	-1.11163	0.997371	4.0329e-05	8.32288e-05
chr18	38161177	38161429	-1.86135	0.262744	4.03365e-05	8.32436e-05
chr1	164766376	164766631	-0.973403	1.30784	4.0345e-05	8.32604e-05
chr8	102853332	102853658	1.2108	0.856899	4.03456e-05	8.32607e-05
chr22	25550284	25550706	1.02125	1.77078	4.03504e-05	8.32701e-05
chr11	46361403	46361672	0.985048	1.47824	4.0359e-05	8.3287e-05
chr12	52419128	52419980	-0.448617	4.06487	4.03656e-05	8.32997e-05
chr8	34228123	34228560	-1.08508	1.08105	4.03707e-05	8.33096e-05
chr6	166667380	166667740	-1.35415	0.645221	4.03951e-05	8.33591e-05
chr4	108575850	108576195	1.12733	0.96594	4.04007e-05	8.337e-05
chr7	69960366	69961243	0.737617	2.50103	4.04106e-05	8.33895e-05
chr11	116765556	116766121	-0.815818	2.07229	4.04366e-05	8.34426e-05
chr18	68339472	68340179	0.948099	1.61862	4.04432e-05	8.34554e-05
chr6	41462579	41462830	-1.92853	0.0851362	4.04565e-05	8.34821e-05
chr8	71258059	71258268	-1.27163	0.891368	4.04725e-05	8.35143e-05
chr22	45064202	45064729	-1.18325	1.3665	4.04729e-05	8.35143e-05
chr10	90216517	90216816	1.42753	0.766908	4.04757e-05	8.35193e-05
chr15	82605125	82605612	1.71336	0.438932	4.04812e-05	8.35299e-05
chr12	63713161	63713973	0.97451	1.96438	4.04878e-05	8.35428e-05
chr7	36231582	36232264	0.640317	2.697	4.04973e-05	8.35616e-05
chr8	141872064	141872303	1.42543	0.501442	4.04989e-05	8.35643e-05
chr11	109257270	109257553	1.55583	0.511735	4.05039e-05	8.35733e-05
chr15	61132929	61133379	0.969683	1.61791	4.0504e-05	8.35733e-05
chr8	48759039	48759284	1.48645	0.521784	4.05075e-05	8.35796e-05
chr7	123885188	123885510	1.43743	0.624187	4.0514e-05	8.35924e-05
chr3	169939522	169941334	-0.366891	5.42571	4.05162e-05	8.35961e-05
chr10	101106040	101106279	1.68113	0.585914	4.05292e-05	8.3622e-05
chr10	128921905	128922116	-1.6756	0.234334	4.05428e-05	8.36494e-05
chr9	134064470	134064739	-1.70805	0.457746	4.05469e-05	8.36571e-05
chr12	16140741	16140973	-1.56368	0.252565	4.05488e-05	8.36602e-05
chr20	3196023	3196370	-1.48005	0.531455	4.0555e-05	8.36723e-05
chr14	51538535	51538807	0.969645	1.23237	4.05564e-05	8.36745e-05
chr10	42640732	42640950	-1.03004	1.20587	4.0558e-05	8.3677e-05
chr17	8191592	8193054	-0.470849	4.39519	4.05617e-05	8.36839e-05
chr1	226561147	226561411	1.66413	0.422827	4.0564e-05	8.36877e-05
chr1	156438622	156438823	1.91961	0.384347	4.05644e-05	8.36879e-05
chr1	65698207	65698414	1.69239	0.283624	4.05763e-05	8.37115e-05
chr3	122732419	122733221	0.805976	2.18987	4.05812e-05	8.3721e-05
chr12	31798194	31798443	1.41964	0.676728	4.05868e-05	8.37318e-05
chr7	4325960	4326262	1.64165	0.171692	4.06081e-05	8.37748e-05
chr2	80469464	80470118	0.949814	1.92396	4.06181e-05	8.37948e-05
chr5	94600396	94600598	1.41132	0.857081	4.06273e-05	8.3813e-05
chr5	5165605	5166217	1.01019	1.62848	4.06521e-05	8.38633e-05
chr13	26052306	26052663	1.35042	0.759634	4.06534e-05	8.38654e-05
chr1	30981186	30981742	1.26608	0.874898	4.06635e-05	8.38853e-05
chr3	130390607	130390861	1.54057	0.185731	4.06684e-05	8.3894e-05
chr1	30428148	30428494	1.85243	0.652992	4.06681e-05	8.3894e-05
chr4	4504268	4505008	-0.938606	1.76996	4.06813e-05	8.39197e-05
chr5	156763128	156763550	1.33913	1.15821	4.06829e-05	8.39224e-05
chr14	104153009	104153252	1.68602	0.294079	4.06865e-05	8.39289e-05
chr2	113298929	113300649	-0.378503	5.22837	4.06895e-05	8.39344e-05
chr21	22760651	22760977	-1.28095	0.901802	4.06925e-05	8.39397e-05
chr15	46514618	46514947	1.52901	0.76447	4.06928e-05	8.39397e-05
chr7	51734553	51734897	0.92962	1.52665	4.07122e-05	8.39788e-05
chr20	40820970	40821202	1.68166	0.536088	4.0722e-05	8.39984e-05
chr8	64275858	64276198	-0.883681	1.56326	4.07265e-05	8.40068e-05
chr5	14418700	14418900	1.4467	0.900671	4.07365e-05	8.40267e-05
chr1	108507514	108508681	-0.598699	3.02833	4.07412e-05	8.40357e-05
chr7	151614731	151615094	-1.73567	0.165712	4.07417e-05	8.40359e-05
chr6	47203241	47203522	-1.32266	0.608536	4.07486e-05	8.40493e-05
chr6	27559533	27559766	-1.09954	0.849747	4.0775e-05	8.4103e-05
chr1	87216256	87216725	1.0401	1.36737	4.07967e-05	8.4147e-05
chr5	176506755	176507013	1.7759	0.19508	4.0805e-05	8.41635e-05
chr7	28429797	28430012	-1.64248	0.364001	4.08149e-05	8.41831e-05
chr15	91428444	91429535	-0.561058	3.63797	4.08201e-05	8.41931e-05
chr7	112061850	112062050	-1.62949	0.288187	4.08265e-05	8.42054e-05
chr10	44234681	44235018	1.63832	0.631452	4.08344e-05	8.4221e-05
chr19	33149669	33150053	1.42942	0.758973	4.08366e-05	8.42247e-05
chr22	30802479	30802696	-1.74548	0.18075	4.08391e-05	8.42292e-05
chr14	53823121	53823407	-1.21653	0.771331	4.08396e-05	8.42293e-05
chr12	125809600	125809840	1.88554	0.225694	4.08443e-05	8.42382e-05
chr12	54132282	54132526	1.42136	0.582426	4.08513e-05	8.42519e-05
chr3	195350142	195350357	1.26698	0.955665	4.08555e-05	8.42599e-05
chr10	112558154	112558527	1.25248	0.700987	4.08599e-05	8.42682e-05
chr3	71952364	71952639	-1.36702	0.478513	4.08766e-05	8.43019e-05
chr2	55119585	55119879	1.60364	0.494943	4.09023e-05	8.43541e-05
chr19	1618208	1618541	1.11794	1.19849	4.09074e-05	8.43638e-05
chr11	95963865	95964186	-1.54652	0.254201	4.09109e-05	8.43702e-05
chr2	168245192	168245419	1.62928	0.369	4.09245e-05	8.43974e-05
chr2	51937478	51937752	-1.68144	0.276346	4.09257e-05	8.43993e-05
chr6	14589861	14590314	1.48183	0.785705	4.09336e-05	8.44147e-05
chr2	202773672	202774218	-1.05286	1.34708	4.09357e-05	8.44183e-05
chr6	4467133	4467338	-1.58195	0.250152	4.09361e-05	8.44184e-05
chr3	26693495	26694214	0.614361	3.01003	4.09383e-05	8.44221e-05
chr8	125794906	125795208	-1.45838	0.543999	4.09397e-05	8.44242e-05
chr12	109195850	109196117	1.13347	0.93035	4.09585e-05	8.44622e-05
chr2	28067691	28068299	1.09257	1.13498	4.09684e-05	8.44819e-05
chr4	89531719	89532326	0.754864	2.03737	4.09782e-05	8.45012e-05
chr4	126872678	126873046	-1.28091	1.07144	4.09785e-05	8.45012e-05
chr5	9924755	9925138	-1.58042	0.409516	4.09887e-05	8.45213e-05
chr5	115695765	115696543	0.639091	2.88965	4.09899e-05	8.45231e-05
chr10	75149914	75150282	1.74181	0.545198	4.09948e-05	8.45324e-05
chr12	7108443	7108673	1.68801	0.564612	4.09952e-05	8.45324e-05
chr6	143952572	143953044	1.31228	0.865514	4.10113e-05	8.4565e-05
chr16	58827309	58827535	-1.75358	0.151793	4.10156e-05	8.45729e-05
chr7	128600563	128600918	1.22	0.807405	4.10239e-05	8.45893e-05
chr1	183597718	183597961	1.4801	0.662804	4.10265e-05	8.45931e-05
chr7	5293942	5294225	1.63087	0.37075	4.10265e-05	8.45931e-05
chr8	67345186	67345407	-0.765812	2.06394	4.1037e-05	8.46139e-05
chr4	164190336	164190741	1.34847	1.0802	4.10379e-05	8.46151e-05
chr17	26402585	26402962	1.2004	0.759374	4.1045e-05	8.46291e-05
chr6	32116443	32116757	-1.05119	1.5642	4.10458e-05	8.46298e-05
chr10	25508578	25508873	1.2589	1.09067	4.10487e-05	8.46351e-05
chr1	205523285	205523497	2.12165	-0.166354	4.10514e-05	8.46398e-05
chr4	83139572	83139776	1.26305	0.672796	4.10528e-05	8.4642e-05
chr8	21990344	21990984	-0.574715	3.36044	4.10535e-05	8.46426e-05
chr6	45972668	45973010	1.46341	0.675755	4.10615e-05	8.46583e-05
chr12	47671841	47672169	1.24816	1.00854	4.10685e-05	8.4672e-05
chr8	47830451	47830659	-1.70856	0.281151	4.10703e-05	8.46749e-05
chr11	116864277	116864740	-0.849229	2.21288	4.10719e-05	8.46774e-05
chr6	159904387	159904609	-1.6714	0.0746363	4.10725e-05	8.46778e-05
chr21	20229993	20230199	-1.29402	0.550771	4.10803e-05	8.46931e-05
chr5	142548123	142548375	1.46707	0.522223	4.11067e-05	8.47469e-05
chr9	79191230	79191549	-1.32189	0.721888	4.1108e-05	8.47488e-05
chr13	110746574	110747621	-0.773097	3.48193	4.11162e-05	8.47649e-05
chr18	28497417	28497783	1.31062	0.880329	4.1122e-05	8.47762e-05
chr11	123420700	123421226	0.932765	1.68663	4.11314e-05	8.47947e-05
chr5	172380766	172381203	1.06543	1.23398	4.11335e-05	8.47982e-05
chr3	150817925	150818173	1.16237	0.972857	4.11371e-05	8.48049e-05
chr19	46983709	46984089	0.89908	1.6269	4.1142e-05	8.48143e-05
chr18	9565497	9565734	-1.81497	0.145536	4.11447e-05	8.4819e-05
chr8	122261063	122261549	-0.841946	1.6828	4.11461e-05	8.48212e-05
chr17	80078029	80078325	1.16715	1.11776	4.11568e-05	8.48423e-05
chr8	8308286	8308488	-2.06729	-0.209083	4.11579e-05	8.48439e-05
chr2	46859513	46859728	1.28142	0.57764	4.11667e-05	8.48612e-05
chr2	85534197	85534406	-1.38036	0.570309	4.11688e-05	8.48648e-05
chr8	21227264	21228070	1.05827	1.67185	4.11763e-05	8.48796e-05
chr2	80253391	80253842	1.03549	1.24047	4.11888e-05	8.49031e-05
chr8	41612720	41612922	1.50651	0.568275	4.11882e-05	8.49031e-05
chr18	53969473	53969995	1.03914	1.51936	4.11889e-05	8.49031e-05
chr3	129673471	129673766	-1.67406	0.331033	4.1207e-05	8.4939e-05
chr16	24894836	24895452	-1.369	0.79581	4.12069e-05	8.4939e-05
chr16	83044343	83044841	1.55974	0.73723	4.12113e-05	8.49471e-05
chr4	67837852	67838147	-1.24676	0.614467	4.12168e-05	8.49576e-05
chr16	17606523	17606919	1.80799	0.377473	4.12222e-05	8.4968e-05
chr6	128114186	128114517	-1.24029	0.855674	4.12291e-05	8.49813e-05
chr11	119995715	119996258	0.929903	1.50701	4.12296e-05	8.49816e-05
chr3	35752358	35752676	1.35578	0.679114	4.12345e-05	8.49909e-05
chr4	9605418	9606324	0.722618	2.31438	4.12369e-05	8.49951e-05
chr4	124233966	124234515	-0.878897	1.77129	4.12389e-05	8.49985e-05
chr1	32686895	32687337	0.983514	1.34976	4.12566e-05	8.5034e-05
chr9	74387732	74387943	1.35972	0.559604	4.12691e-05	8.5059e-05
chr4	119485122	119485414	1.30656	0.87502	4.1276e-05	8.50718e-05
chr7	106779555	106779860	1.1922	1.03574	4.12759e-05	8.50718e-05
chr3	12275471	12275996	1.45107	0.890568	4.12967e-05	8.51136e-05
chr1	191500431	191500633	-1.62451	0.103673	4.12991e-05	8.51178e-05
chr4	166112479	166112806	1.24147	0.928433	4.12997e-05	8.51182e-05
chr1	5948710	5949084	-1.07809	1.20672	4.1301e-05	8.51203e-05
chr1	84768513	84768829	-0.684804	2.33156	4.13068e-05	8.51313e-05
chr5	55972185	55972466	-1.68064	0.297725	4.13079e-05	8.51329e-05
chr5	125475354	125476309	1.00477	1.82842	4.13126e-05	8.51418e-05
chr13	33425282	33425629	1.15693	1.33527	4.1321e-05	8.51582e-05
chr14	35693170	35693544	1.46862	0.547023	4.13217e-05	8.5159e-05
chr18	10544210	10544622	-1.27238	0.869002	4.13237e-05	8.51623e-05
chr22	48357213	48357564	2.18525	-0.00323518	4.13243e-05	8.51627e-05
chr14	87439403	87439679	-1.87274	0.119957	4.13365e-05	8.51871e-05
chr1	60029965	60030371	-1.38994	0.432023	4.13379e-05	8.51893e-05
chr12	12008542	12008782	-1.12882	0.765007	4.13409e-05	8.51946e-05
chr12	32742173	32742373	-1.8311	-0.0426498	4.13435e-05	8.51992e-05
chr1	36850941	36853456	-0.350587	6.20527	4.13452e-05	8.52019e-05
chr6	106246778	106247515	0.729885	2.50076	4.13549e-05	8.52211e-05
chr7	107412653	107412933	2.02147	-0.0589094	4.13615e-05	8.52339e-05
chr3	71763948	71764148	1.44732	0.470968	4.13662e-05	8.52429e-05
chr1	6306740	6307155	0.684837	2.39222	4.13687e-05	8.52473e-05
chr15	25773166	25773616	-0.88572	1.85044	4.13736e-05	8.52566e-05
chr16	83196342	83196753	1.68606	0.557721	4.13762e-05	8.5261e-05
chr17	64590209	64591093	0.929528	1.4868	4.13785e-05	8.5265e-05
chr9	22098531	22098731	-1.77724	0.00922491	4.13799e-05	8.52671e-05
chr6	37204600	37205071	1.42137	0.855005	4.13838e-05	8.52744e-05
chr2	46145659	46146133	1.13155	1.24884	4.14049e-05	8.53171e-05
chr2	113870559	113870761	-1.86064	-0.0984648	4.1411e-05	8.53289e-05
chr12	122906463	122907499	-0.704166	3.19479	4.14119e-05	8.533e-05
chr11	56991813	56992013	-2.02887	-0.174953	4.14149e-05	8.53355e-05
chr5	149924000	149924826	-0.573628	2.94681	4.14196e-05	8.53436e-05
chr1	223115940	223116195	1.52838	0.418218	4.14196e-05	8.53436e-05
chr10	112164145	112164539	1.50094	0.449122	4.14216e-05	8.53468e-05
chr12	106840190	106840542	-1.01436	1.18913	4.14282e-05	8.53592e-05
chr15	26589906	26590435	1.28476	0.998229	4.14284e-05	8.53592e-05
chr7	129234988	129235221	-1.51198	0.13956	4.14361e-05	8.53744e-05
chr15	70699751	70700079	1.64557	0.445249	4.14429e-05	8.53871e-05
chr16	17298118	17298860	-0.970398	1.8687	4.1443e-05	8.53871e-05
chr4	116894138	116894451	-1.39313	0.517044	4.14459e-05	8.53922e-05
chr11	64081102	64081629	-0.825407	2.59664	4.14498e-05	8.53995e-05
chr1	223223684	223223923	1.7967	0.0941294	4.14633e-05	8.54265e-05
chr12	833575	833900	1.05095	1.12126	4.14739e-05	8.54477e-05
chr3	18782802	18783011	-2.17929	-0.181907	4.14891e-05	8.54781e-05
chr17	42170676	42170961	1.46091	0.683309	4.14955e-05	8.54906e-05
chr9	1207639	1208093	1.13486	1.04241	4.15022e-05	8.55036e-05
chr9	87212171	87212434	-1.76985	0.0901479	4.15185e-05	8.55363e-05
chr18	60010576	60010806	1.84326	0.43697	4.15343e-05	8.55681e-05
chr15	88728731	88729192	1.14119	1.28168	4.15441e-05	8.55875e-05
chr1	185615366	185615836	-1.00876	1.49693	4.15447e-05	8.55879e-05
chr1	115735822	115736243	1.05199	1.17226	4.1558e-05	8.56145e-05
chr15	26604927	26605341	1.37549	0.922883	4.15787e-05	8.56565e-05
chr17	59399709	59400211	-1.05263	1.18746	4.15816e-05	8.56616e-05
chr18	2766280	2766592	1.05342	1.17096	4.159e-05	8.56781e-05
chr2	37012422	37012694	-1.18312	0.786124	4.1591e-05	8.56795e-05
chr7	51228546	51229118	-0.569963	3.0657	4.16009e-05	8.56991e-05
chr1	54113961	54114350	1.27945	1.22852	4.16138e-05	8.57248e-05
chr21	19032474	19032703	1.67669	0.475347	4.16265e-05	8.57502e-05
chr8	26482781	26483109	-0.672486	2.33286	4.16271e-05	8.57507e-05
chr20	45972480	45972752	1.20204	1.14201	4.16307e-05	8.57574e-05
chr20	9686389	9686811	1.13751	0.964791	4.16427e-05	8.57813e-05
chr11	14330259	14330502	1.05382	0.968978	4.16485e-05	8.57924e-05
chr9	77566674	77568395	-0.418	5.1814	4.16496e-05	8.57939e-05
chr12	125170638	125171082	1.06697	1.30832	4.16573e-05	8.58089e-05
chr2	22578665	22579018	-1.10911	1.02823	4.16595e-05	8.58128e-05
chr12	78925931	78926558	1.00306	1.71406	4.16625e-05	8.58181e-05
chr3	171779789	171780238	-1.17102	1.1911	4.16734e-05	8.58399e-05
chr7	35983254	35983639	1.51534	0.600292	4.16758e-05	8.58439e-05
chr1	114686696	114687027	-1.79201	0.135701	4.16818e-05	8.58548e-05
chr1	232148477	232148737	-1.48247	0.296585	4.16814e-05	8.58548e-05
chr2	127978355	127978635	-1.45735	0.489676	4.16994e-05	8.58902e-05
chr22	44967718	44968165	1.56269	0.771223	4.17017e-05	8.58942e-05
chr8	95760248	95760495	1.64394	0.362304	4.17028e-05	8.58957e-05
chr1	230146340	230146799	1.31414	0.780213	4.17044e-05	8.58981e-05
chr3	40626006	40626615	-0.600668	2.8982	4.17051e-05	8.58987e-05
chr7	75292252	75293241	-0.648532	2.96177	4.17109e-05	8.59099e-05
chr6	80428667	80428928	1.61145	0.607795	4.17195e-05	8.59269e-05
chr17	76155639	76155917	-1.5678	0.310052	4.17383e-05	8.59648e-05
chr17	30333628	30335460	-0.467999	4.46808	4.17421e-05	8.59719e-05
chr1	151918332	151918532	-1.86989	0.0214449	4.17463e-05	8.59796e-05
chr11	70504273	70504495	1.342	0.886438	4.17532e-05	8.59931e-05
chr5	31197292	31197593	1.28809	0.816188	4.17692e-05	8.60253e-05
chr6	109727433	109727679	1.64363	0.293707	4.17743e-05	8.60351e-05
chr7	139011421	139011784	1.73246	0.369841	4.17786e-05	8.6043e-05
chr10	114999361	114999589	-1.61445	0.182201	4.17817e-05	8.60487e-05
chr17	80195901	80196273	0.76212	2.27607	4.18089e-05	8.61039e-05
chr17	43916309	43916530	1.27558	0.695617	4.1811e-05	8.61075e-05
chr17	31321102	31321379	1.72625	0.341791	4.18148e-05	8.61144e-05
chr1	223538432	223538733	0.879556	1.52905	4.18163e-05	8.61165e-05
chr8	138776740	138777012	1.7235	0.407038	4.18166e-05	8.61165e-05
chr7	31729622	31730214	1.15213	1.45252	4.18242e-05	8.61315e-05
chr3	69508057	69508285	-1.4055	0.419425	4.18273e-05	8.61371e-05
chr11	124062095	124062516	1.25471	1.09397	4.18344e-05	8.6151e-05
chr2	11862645	11862883	1.60993	0.469316	4.18525e-05	8.61874e-05
chr6	116771874	116772173	-1.11832	1.04057	4.1858e-05	8.61979e-05
chr7	90523920	90524430	1.15155	1.47555	4.18656e-05	8.62128e-05
chr14	26301645	26303351	-0.523145	4.40828	4.18667e-05	8.62144e-05
chr17	53375673	53375974	1.56979	0.382358	4.18717e-05	8.62238e-05
chr8	754419	754619	2.0011	0.197423	4.18777e-05	8.62354e-05
chr1	238305285	238305740	1.34045	1.0018	4.1884e-05	8.62476e-05
chr13	97683363	97683654	1.15512	0.982224	4.18913e-05	8.62618e-05
chr1	206212721	206213003	-1.77854	0.0885172	4.18984e-05	8.62756e-05
chr3	100456371	100456969	0.933823	1.55234	4.19011e-05	8.62803e-05
chr21	20301146	20301871	1.03954	1.64391	4.1921e-05	8.63206e-05
chr7	24869502	24869785	1.10761	1.16313	4.19237e-05	8.63253e-05
chr22	50862715	50863094	1.28494	0.933851	4.19305e-05	8.63385e-05
chr12	120375900	120376223	1.0213	1.08455	4.19408e-05	8.6359e-05
chr6	45537151	45537640	-1.02266	1.15166	4.19449e-05	8.63667e-05
chr17	42477706	42477932	1.27048	0.889199	4.19484e-05	8.6373e-05
chr2	30052588	30053076	-1.09998	1.07427	4.195e-05	8.63756e-05
chr3	31711645	31712067	-1.29098	0.862268	4.19565e-05	8.63882e-05
chr8	122488528	122488733	-1.55355	0.326723	4.19624e-05	8.63996e-05
chr14	63640714	63641019	1.35798	0.940911	4.19821e-05	8.64384e-05
chr18	8141138	8141551	1.02971	1.32327	4.1982e-05	8.64384e-05
chr4	161272035	161272473	1.06658	1.45769	4.1994e-05	8.64622e-05
chr15	99904073	99904489	1.16798	1.02561	4.19999e-05	8.64735e-05
chr17	70883477	70883808	1.46119	0.48357	4.20008e-05	8.64747e-05
chr2	204594844	204595176	1.51112	0.689189	4.20053e-05	8.6483e-05
chr3	161067442	161067999	0.960074	1.63774	4.20106e-05	8.64931e-05
chr13	89326959	89327564	1.24384	1.26493	4.20162e-05	8.65038e-05
chr2	176179012	176179311	1.79399	0.0824139	4.20186e-05	8.65079e-05
chr17	77645144	77645383	1.58437	0.164227	4.20189e-05	8.65079e-05
chr3	195426673	195427089	0.863655	2.02725	4.20218e-05	8.65126e-05
chr4	61131936	61132609	1.12557	1.26682	4.20219e-05	8.65126e-05
chr1	50737668	50737960	1.01255	1.21327	4.20374e-05	8.65437e-05
chr11	10647633	10647833	-1.5702	0.383123	4.20383e-05	8.65447e-05
chr8	126322100	126322326	-1.81407	-0.0702141	4.20393e-05	8.6546e-05
chr2	240378564	240378971	-1.42021	0.816371	4.20439e-05	8.65547e-05
chr3	34055559	34056007	1.11992	1.32355	4.20525e-05	8.65715e-05
chr8	1507767	1508111	1.33849	1.08769	4.20544e-05	8.65746e-05
chr21	41891427	41891887	1.09219	1.16633	4.2057e-05	8.65793e-05
chr9	91358901	91359164	1.36044	0.702684	4.2059e-05	8.65826e-05
chr4	141865517	141865992	1.09463	1.27695	4.20598e-05	8.65833e-05
chr7	2645728	2645991	1.45782	0.682548	4.20652e-05	8.65937e-05
chr18	68064571	68064836	-1.47711	0.56207	4.20672e-05	8.6597e-05
chr9	30520622	30520967	1.26835	1.02585	4.20741e-05	8.66097e-05
chr1	32929593	32931118	0.406648	4.79868	4.20738e-05	8.66097e-05
chr9	37350586	37350982	1.58579	0.421219	4.20851e-05	8.66316e-05
chr16	68358731	68359079	1.46785	0.957765	4.20859e-05	8.66325e-05
chr3	62010637	62011139	1.1687	1.38924	4.20877e-05	8.66352e-05
chr13	67778682	67779053	-1.01831	1.34193	4.20999e-05	8.66595e-05
chr7	87590892	87591372	1.17613	1.10386	4.21149e-05	8.66897e-05
chr7	97916360	97916707	0.912312	1.74398	4.21217e-05	8.67029e-05
chr8	53294770	53294981	-1.56307	0.557758	4.21325e-05	8.67244e-05
chr6	140301982	140302185	-1.45589	0.30192	4.21457e-05	8.675e-05
chr10	80142489	80143030	0.983203	1.78381	4.21455e-05	8.675e-05
chr19	51111187	51112095	0.492191	4.04395	4.21474e-05	8.67518e-05
chr2	53341700	53342284	1.22291	1.06052	4.21473e-05	8.67518e-05
chr17	52978783	52979208	1.11203	1.3155	4.21505e-05	8.67574e-05
chr9	120881768	120881969	1.84331	0.235681	4.21595e-05	8.67751e-05
chr2	232660407	232660607	1.66142	0.286712	4.21729e-05	8.6802e-05
chr5	142381950	142382812	-0.790159	2.31026	4.2175e-05	8.68056e-05
chr14	30665185	30665518	-1.48689	0.534777	4.21817e-05	8.68185e-05
chr2	21504595	21505384	-0.736295	2.77853	4.21848e-05	8.68241e-05
chr14	90369306	90369506	-1.49741	0.355963	4.21892e-05	8.68324e-05
chr13	40749657	40750222	0.969913	1.46822	4.22062e-05	8.68666e-05
chr10	426191	426732	1.10184	1.26116	4.22089e-05	8.68713e-05
chr1	66608525	66608826	-1.15847	1.13379	4.22289e-05	8.69118e-05
chr8	130365056	130365444	1.21711	0.876704	4.22321e-05	8.69175e-05
chr8	113979553	113979931	1.35049	0.853825	4.22388e-05	8.69305e-05
chr7	18439251	18439474	1.58787	0.37997	4.22453e-05	8.69431e-05
chr6	129982965	129983938	-0.605963	2.95614	4.22473e-05	8.69464e-05
chr6	26020462	26021206	-0.455577	4.29775	4.22609e-05	8.69736e-05
chr1	111067008	111067733	0.569723	3.14429	4.22654e-05	8.6982e-05
chr2	238064592	238064945	1.28756	0.712454	4.22697e-05	8.69901e-05
chr11	12301500	12301714	1.5479	0.540313	4.22994e-05	8.70503e-05
chr5	112305154	112305425	-1.76015	0.161441	4.23016e-05	8.7054e-05
chr19	31796503	31796712	1.66935	0.332665	4.23045e-05	8.70592e-05
chr8	131973071	131973319	-1.31959	0.515715	4.23143e-05	8.70787e-05
chr11	14086586	14087208	0.880176	1.92332	4.2319e-05	8.70876e-05
chr19	51484857	51485320	1.30979	0.991417	4.23362e-05	8.71222e-05
chr12	124895819	124896399	0.596835	3.07232	4.2337e-05	8.7123e-05
chr2	159524415	159524692	-1.17397	0.958112	4.2341e-05	8.71303e-05
chr13	62275270	62275503	-1.5594	0.466494	4.23497e-05	8.71476e-05
chr5	179105015	179106468	-0.424684	4.93529	4.23527e-05	8.7153e-05
chr8	53186101	53186542	-1.16397	1.04408	4.23581e-05	8.71632e-05
chr14	102356290	102356808	1.0001	1.60738	4.2359e-05	8.71642e-05
chr15	90708844	90709288	1.231	0.887591	4.23791e-05	8.72048e-05
chr15	71239795	71240193	1.64239	0.638718	4.23995e-05	8.7246e-05
chr13	25496453	25497445	-0.365441	5.12919	4.24008e-05	8.72479e-05
chr4	147207282	147208117	-0.739472	2.60754	4.24086e-05	8.72632e-05
chr15	68711004	68711364	-1.47056	0.365264	4.2411e-05	8.72673e-05
chr8	11421721	11422477	-0.559837	3.25328	4.24119e-05	8.72683e-05
chr3	134637282	134637655	-1.1272	1.30682	4.242e-05	8.72827e-05
chr13	112758510	112758749	-1.31883	0.513064	4.24199e-05	8.72827e-05
chr18	59853688	59855547	-0.326209	6.12644	4.242e-05	8.72827e-05
chr9	122596426	122596933	1.15299	1.02642	4.24323e-05	8.73071e-05
chr4	99451386	99451652	1.05165	1.09058	4.24336e-05	8.7309e-05
chr1	173821377	173821631	1.42217	0.498445	4.24376e-05	8.73157e-05
chr16	69306793	69307213	1.40807	0.585641	4.24373e-05	8.73157e-05
chr22	32222233	32222829	-0.691211	2.56151	4.24428e-05	8.73256e-05
chr8	74799928	74800555	1.40222	1.14512	4.24498e-05	8.73391e-05
chr5	123462962	123463944	-0.528262	3.62331	4.24508e-05	8.73396e-05
chr9	33559852	33560168	1.82145	0.464663	4.24504e-05	8.73396e-05
chr6	67936495	67937162	1.03033	1.39176	4.24777e-05	8.73942e-05
chr5	58271501	58272079	1.03867	1.88182	4.24838e-05	8.74059e-05
chr15	78906243	78906615	1.73792	0.177203	4.24869e-05	8.74114e-05
chr7	34787885	34788319	-1.20084	1.03138	4.24914e-05	8.742e-05
chr7	142494632	142495539	0.805227	2.23422	4.24954e-05	8.74274e-05
chr2	100279059	100279889	-0.785646	2.19774	4.25025e-05	8.74411e-05
chr10	27019548	27019750	-1.52701	0.423487	4.25071e-05	8.74498e-05
chr2	98992388	98992612	1.74854	0.345954	4.251e-05	8.74551e-05
chr8	130974517	130974751	1.10062	1.12107	4.25203e-05	8.74754e-05
chr7	101929325	101931501	-0.515807	4.71625	4.25362e-05	8.75074e-05
chr2	239913775	239914046	1.42661	0.401892	4.25471e-05	8.7529e-05
chr8	35445114	35445379	1.56388	0.610563	4.25505e-05	8.75352e-05
chr7	130032136	130032865	0.72733	2.24693	4.25594e-05	8.75527e-05
chr22	21910293	21910931	0.923308	1.59186	4.25624e-05	8.7558e-05
chr7	154794242	154795945	-0.757742	4.72544	4.25811e-05	8.75957e-05
chr3	61758184	61758566	1.20596	1.05371	4.25887e-05	8.76106e-05
chr8	97921539	97922065	1.12812	1.24186	4.25927e-05	8.7618e-05
chr12	31098741	31099047	-1.42105	0.661307	4.25994e-05	8.7631e-05
chr1	28764366	28764839	-0.882255	1.71112	4.26015e-05	8.76346e-05
chr19	2288924	2289124	-1.60088	0.134668	4.26062e-05	8.76433e-05
chr6	15608673	15608932	1.62769	0.519953	4.26188e-05	8.76684e-05
chr5	149424370	149424604	1.40236	0.754655	4.26207e-05	8.76715e-05
chr2	21185796	21186185	0.954035	1.46884	4.26228e-05	8.7675e-05
chr10	64529353	64529667	-1.65088	0.408656	4.26273e-05	8.76835e-05
chr2	103590693	103591073	1.16884	0.88503	4.26282e-05	8.76845e-05
chr9	39933142	39933665	1.22122	1.03484	4.26302e-05	8.76879e-05
chr3	181825968	181826652	-0.902905	1.83506	4.26333e-05	8.76926e-05
chr1	40421744	40422065	1.07629	1.46343	4.26333e-05	8.76926e-05
chr3	39687585	39688061	1.35563	0.834622	4.26384e-05	8.77025e-05
chr8	66057209	66057854	-0.836606	1.90619	4.26528e-05	8.77312e-05
chr20	30696967	30698228	-0.452544	4.07822	4.26665e-05	8.7758e-05
chr3	194295882	194296241	1.36658	0.637064	4.26666e-05	8.7758e-05
chr15	84361370	84361724	1.35239	0.729642	4.26712e-05	8.77667e-05
chr1	200932237	200932566	1.52372	0.353437	4.26789e-05	8.77818e-05
chr10	10173752	10174401	1.03349	1.7837	4.268e-05	8.77832e-05
chr1	83870750	83870989	-1.76593	0.721399	4.26875e-05	8.77977e-05
chr3	64391083	64391331	1.62542	0.434644	4.26979e-05	8.78183e-05
chr10	14592233	14592502	-1.37846	0.846355	4.27155e-05	8.78538e-05
chr15	86018583	86018966	-1.47263	0.329917	4.27226e-05	8.78676e-05
chr2	202605526	202605818	1.45805	0.704488	4.27296e-05	8.78805e-05
chr8	3141496	3142657	0.618809	3.62532	4.27297e-05	8.78805e-05
chr7	82013523	82013817	1.48501	0.475854	4.27307e-05	8.78818e-05
chr2	200328128	200328473	-0.653652	2.61167	4.27379e-05	8.78959e-05
chr2	85699379	85699819	1.51271	0.686657	4.27575e-05	8.79352e-05
chr5	14341919	14342739	-0.779621	2.16075	4.27593e-05	8.79383e-05
chr1	226831454	226832259	-1.07617	2.66982	4.27654e-05	8.795e-05
chr1	55415754	55416879	-0.475906	3.85285	4.27931e-05	8.8006e-05
chr18	75190653	75190937	-1.09334	0.972247	4.28035e-05	8.80267e-05
chr17	27778176	27778815	0.956829	1.55682	4.28112e-05	8.80418e-05
chr5	95532519	95533115	-1.02018	1.34213	4.28139e-05	8.80464e-05
chr9	135793962	135794595	-1.17765	1.30051	4.28198e-05	8.80577e-05
chr20	41927598	41927978	1.56739	0.664928	4.2822e-05	8.80614e-05
chr18	28415666	28415983	-1.37667	0.654577	4.28255e-05	8.80679e-05
chr6	139583577	139584498	0.730823	2.27108	4.28343e-05	8.80851e-05
chr2	26159822	26160612	-0.654764	2.8683	4.28363e-05	8.80885e-05
chr1	207247315	207247682	1.36943	0.800384	4.28444e-05	8.81035e-05
chr16	12291491	12292123	0.925228	1.56016	4.28441e-05	8.81035e-05
chr20	9795572	9795957	1.39806	0.712994	4.28508e-05	8.81134e-05
chr22	49862400	49862818	1.60955	0.44391	4.28505e-05	8.81134e-05
chr5	136963441	136963736	-1.33082	0.691705	4.28496e-05	8.81134e-05
chr6	79519898	79520169	1.25711	0.898193	4.28502e-05	8.81134e-05
chr3	11079132	11079580	-0.84857	1.97239	4.2852e-05	8.81152e-05
chr11	14103310	14104308	0.866036	2.09509	4.2853e-05	8.81163e-05
chr13	109361284	109361681	1.31249	0.94768	4.28563e-05	8.81224e-05
chr6	52680336	52680637	-1.02061	1.02615	4.28714e-05	8.81527e-05
chr17	26743835	26744176	-1.2202	0.842164	4.28918e-05	8.81938e-05
chr5	174220511	174221228	-0.728995	2.28076	4.28988e-05	8.82073e-05
chr21	16329059	16329669	1.01611	1.44913	4.29053e-05	8.82198e-05
chr7	9038402	9038923	-0.943017	1.66222	4.29346e-05	8.82794e-05
chr12	13493074	13493874	1.00836	1.73794	4.29438e-05	8.82975e-05
chr4	143022281	143022843	0.990038	1.28611	4.29468e-05	8.83028e-05
chr7	18620555	18621033	-1.00512	2.14916	4.29505e-05	8.83097e-05
chr4	140554383	140555287	-0.605711	2.97416	4.29568e-05	8.83217e-05
chr4	90191942	90192275	-1.36416	0.558529	4.29627e-05	8.83332e-05
chr1	170429632	170430313	0.979405	1.62436	4.29666e-05	8.83404e-05
chr5	15768694	15769000	-1.14619	1.10849	4.29766e-05	8.83601e-05
chr1	223101525	223101944	-0.999793	1.34208	4.29796e-05	8.83655e-05
chr2	103791176	103791542	1.26232	0.675819	4.2982e-05	8.83696e-05
chr1	171878790	171879167	-1.11566	1.18312	4.29932e-05	8.8391e-05
chr10	123127944	123128480	-1.07457	1.50493	4.29932e-05	8.8391e-05
chr18	70462159	70462414	1.42097	0.811426	4.30004e-05	8.84049e-05
chr18	11688895	11689917	-0.560851	3.47712	4.30242e-05	8.84532e-05
chr10	76642565	76642873	1.53218	0.556935	4.30277e-05	8.84596e-05
chr7	21293698	21294040	-0.917383	1.62094	4.30329e-05	8.84693e-05
chr7	26633142	26633775	0.974362	1.5859	4.30413e-05	8.84859e-05
chr11	94808424	94808993	-0.79835	2.08607	4.30507e-05	8.85044e-05
chr8	52875238	52875438	-1.66493	0.1435	4.30573e-05	8.85172e-05
chr1	109654695	109655925	-0.446596	4.45498	4.30721e-05	8.85467e-05
chr22	40725562	40725762	-1.32265	0.794323	4.30729e-05	8.85477e-05
chr16	81634355	81635046	0.741789	2.56765	4.3075e-05	8.85511e-05
chr1	22854491	22854750	1.15413	1.0334	4.308e-05	8.85605e-05
chr9	122320975	122321180	1.77452	0.443697	4.31128e-05	8.86271e-05
chr1	85603342	85603650	-1.14261	0.883515	4.31146e-05	8.863e-05
chr2	46721075	46721415	0.985966	1.29276	4.31227e-05	8.86459e-05
chr10	88298395	88298638	-1.72704	-0.00401809	4.31317e-05	8.86635e-05
chr3	51807496	51807899	1.64171	0.551104	4.3133e-05	8.86654e-05
chr12	112955634	112956636	0.733069	2.33723	4.31411e-05	8.86813e-05
chr5	14947021	14947327	-1.48301	0.609872	4.31602e-05	8.87198e-05
chr7	107608246	107608446	1.64726	0.240872	4.31636e-05	8.8726e-05
chr3	19522018	19522554	1.11359	1.30231	4.317e-05	8.87382e-05
chr6	150076772	150077278	-0.810897	2.1222	4.318e-05	8.8758e-05
chr1	154630083	154630410	-1.57063	0.338235	4.31835e-05	8.87644e-05
chr6	7328640	7328840	-1.71925	0.04793	4.31912e-05	8.87794e-05
chr9	100215765	100216190	1.42838	0.475121	4.32035e-05	8.88038e-05
chr14	87771430	87772144	1.12409	1.87865	4.32192e-05	8.88354e-05
chr2	7286247	7286549	-1.45738	0.445139	4.32241e-05	8.88446e-05
chr2	226986843	226987043	-1.70918	-0.00718414	4.32259e-05	8.88476e-05
chr20	60299167	60299915	-0.826459	1.87257	4.32268e-05	8.88486e-05
chr12	24102425	24103045	-0.567154	3.04428	4.32367e-05	8.8868e-05
chr2	222316553	222316770	1.56378	0.369743	4.3239e-05	8.88719e-05
chr10	6113630	6114027	-1.50871	0.389415	4.32401e-05	8.88734e-05
chr22	43373589	43373953	-1.21494	0.928897	4.32448e-05	8.88824e-05
chr12	111882490	111883513	-0.869885	3.98298	4.325e-05	8.88922e-05
chr1	215785705	215786100	1.13803	1.02403	4.32573e-05	8.89063e-05
chr14	87632487	87632977	1.23727	1.2857	4.32577e-05	8.89063e-05
chr7	37428182	37428406	-1.196	1.11646	4.3261e-05	8.89124e-05
chr6	130341300	130341528	-0.955464	1.49227	4.32642e-05	8.89173e-05
chr18	42461269	42461918	0.954066	2.02346	4.32639e-05	8.89173e-05
chr3	107803667	107803867	1.54558	0.417348	4.32756e-05	8.894e-05
chr15	29881581	29882261	1.05234	1.53872	4.32783e-05	8.89445e-05
chr3	500300	501364	0.619387	3.06982	4.3282e-05	8.89514e-05
chr2	239069443	239069749	-1.12812	0.912723	4.32825e-05	8.89517e-05
chr11	133949238	133949507	1.39422	0.590776	4.32976e-05	8.89818e-05
chr14	59803980	59804195	-1.12754	0.757008	4.32995e-05	8.89849e-05
chr19	11456553	11457689	-0.388104	5.27893	4.33172e-05	8.90206e-05
chr11	61925208	61925621	1.41566	0.582849	4.33259e-05	8.90377e-05
chr1	149973421	149973857	-0.948338	1.37369	4.33267e-05	8.90384e-05
chr9	78506714	78506920	-0.813374	1.60904	4.33364e-05	8.90575e-05
chr2	28905871	28906602	0.779391	1.99567	4.33489e-05	8.90824e-05
chr10	7298918	7299168	-1.57541	0.482149	4.33552e-05	8.90945e-05
chr10	64519570	64519838	-1.48348	0.297971	4.33757e-05	8.91359e-05
chr5	66944025	66944403	-1.17657	0.696821	4.33773e-05	8.91383e-05
chr10	95106391	95106918	-1.00643	1.24898	4.3386e-05	8.91554e-05
chr5	55876738	55877224	-1.3103	0.537452	4.33883e-05	8.91592e-05
chr1	2198164	2198814	0.913176	2.00472	4.3396e-05	8.91743e-05
chr2	240558528	240558945	1.55985	0.613913	4.33978e-05	8.91771e-05
chr20	316460	316660	1.8481	0.0148578	4.33985e-05	8.91779e-05
chr11	128048995	128049266	1.69422	0.46564	4.34108e-05	8.92024e-05
chr19	35763068	35763732	-0.902941	2.65423	4.34128e-05	8.92056e-05
chr14	103480752	103480952	-1.33532	0.669134	4.34157e-05	8.92108e-05
chr3	136070318	136070679	1.39098	0.610455	4.34207e-05	8.92202e-05
chr7	44706904	44707104	-1.57514	0.116709	4.34317e-05	8.9242e-05
chr2	46324939	46325330	-1.29627	0.763788	4.34371e-05	8.92514e-05
chr10	134228112	134228353	1.51831	0.606616	4.34367e-05	8.92514e-05
chr7	107240900	107241605	1.06432	1.64071	4.34466e-05	8.92702e-05
chr2	83467528	83467734	-1.70953	0.214194	4.34554e-05	8.92874e-05
chr15	84749353	84749727	0.96239	1.40602	4.34582e-05	8.92924e-05
chr15	26839972	26840485	1.19636	0.920326	4.34594e-05	8.92941e-05
chr1	53859010	53859544	0.634935	2.62816	4.34612e-05	8.9297e-05
chr2	31012626	31013251	1.13232	1.44315	4.34625e-05	8.92987e-05
chr8	27159341	27159651	1.612	0.570293	4.34656e-05	8.93043e-05
chr11	94617549	94617910	-1.15892	0.917975	4.34811e-05	8.93353e-05
chr17	71300742	71300958	-1.53466	0.45842	4.35049e-05	8.93835e-05
chr3	15935940	15936140	1.61233	0.513623	4.35121e-05	8.93974e-05
chr18	8763043	8763370	-1.16398	0.973462	4.3513e-05	8.93984e-05
chr3	43767970	43768279	1.6736	0.304503	4.35176e-05	8.94071e-05
chr6	74244269	74244700	1.49807	0.874542	4.35475e-05	8.94677e-05
chr7	110904030	110904230	1.44243	0.481166	4.35498e-05	8.94716e-05
chr1	100567284	100567495	1.6932	0.237659	4.35549e-05	8.94813e-05
chr8	143554369	143554697	0.675372	2.77313	4.35583e-05	8.94875e-05
chr16	15130507	15130998	0.974754	1.32467	4.35689e-05	8.95085e-05
chr1	119106877	119107653	0.878035	1.82979	4.35973e-05	8.95659e-05
chr2	197338422	197338776	1.02617	1.38166	4.36027e-05	8.95761e-05
chr8	80950290	80950501	-1.65487	0.195464	4.3606e-05	8.95821e-05
chr15	62402343	62403034	1.02685	1.58273	4.36151e-05	8.96001e-05
chr21	19894524	19894891	0.942356	1.55861	4.36179e-05	8.96049e-05
chr20	8582237	8582599	1.26403	1.11697	4.36277e-05	8.96242e-05
chr11	15872531	15873217	0.75724	2.11054	4.36388e-05	8.96464e-05
chr17	36729035	36729456	-0.645053	3.26861	4.36406e-05	8.96491e-05
chr1	87258384	87259055	-0.86146	1.72184	4.36411e-05	8.96494e-05
chr3	106836517	106837676	-0.537672	3.63043	4.36449e-05	8.96563e-05
chr13	97745989	97746399	1.48644	0.577243	4.36492e-05	8.96643e-05
chr15	64922565	64922986	1.15312	1.20091	4.36507e-05	8.96667e-05
chr5	168206340	168206719	1.25406	1.06333	4.36691e-05	8.97035e-05
chr6	167016514	167017012	-1.05719	1.27789	4.36866e-05	8.97387e-05
chr7	110777843	110778579	-0.745085	2.28528	4.36873e-05	8.97393e-05
chr1	93804382	93804636	1.84818	-0.0500925	4.37004e-05	8.97655e-05
chr6	109295470	109295902	1.55284	0.542891	4.3702e-05	8.9768e-05
chr21	34270662	34271272	-2.04681	0.830579	4.37097e-05	8.97828e-05
chr11	128673296	128673668	-1.35438	0.651368	4.37125e-05	8.97878e-05
chr7	138729970	138730185	-2.5521	-0.217244	4.3717e-05	8.97963e-05
chr3	45176738	45176979	1.55218	0.363306	4.37179e-05	8.97973e-05
chr6	167544625	167544906	1.78899	0.182726	4.37342e-05	8.98299e-05
chr2	133343877	133344412	1.03661	1.32264	4.37368e-05	8.98344e-05
chr7	55588146	55588496	1.21806	1.24783	4.37503e-05	8.98614e-05
chr2	191897748	191898129	-1.26246	0.676512	4.37533e-05	8.98668e-05
chr11	102702147	102702515	-1.28522	0.852529	4.37541e-05	8.98676e-05
chr16	880959	881232	-1.66241	0.112861	4.37597e-05	8.98782e-05
chr11	86287512	86288080	1.15376	1.37411	4.37744e-05	8.99075e-05
chr1	241560512	241560965	1.21467	1.02766	4.37892e-05	8.99372e-05
chr9	17802387	17802587	1.04885	1.11535	4.38027e-05	8.99641e-05
chr5	142511604	142511806	1.59471	0.547829	4.38041e-05	8.99661e-05
chr4	10665966	10666472	1.0188	1.73079	4.38051e-05	8.99675e-05
chr4	79971699	79972096	1.03206	1.36285	4.38113e-05	8.99785e-05
chr1	27155163	27155551	-1.13034	1.57673	4.38113e-05	8.99785e-05
chr3	42707749	42708486	-0.722006	2.60353	4.38157e-05	8.99867e-05
chr4	118698737	118699089	1.23476	0.720695	4.38359e-05	9.00274e-05
chr3	65940023	65940307	-1.26615	0.74375	4.38495e-05	9.00545e-05
chr9	75242056	75242495	-1.43151	0.753467	4.38576e-05	9.00703e-05
chr8	64886037	64886237	1.58531	0.412597	4.38754e-05	9.0106e-05
chr4	109263554	109263965	-1.53767	0.576432	4.38825e-05	9.01197e-05
chr7	146562875	146563127	-1.53484	0.559414	4.38946e-05	9.01438e-05
chr20	52836477	52836687	0.962881	1.06801	4.39053e-05	9.01649e-05
chr2	223762658	223762959	-1.55646	0.367689	4.3919e-05	9.01919e-05
chr3	124751260	124751952	-1.07298	1.34509	4.39192e-05	9.01919e-05
chr2	213557224	213557571	-1.23919	0.808538	4.39198e-05	9.01922e-05
chr12	85292618	85292919	-1.55625	0.661909	4.39225e-05	9.0197e-05
chr8	117196188	117196763	0.938611	1.64741	4.39231e-05	9.01974e-05
chr9	33562067	33562567	1.02829	1.37631	4.39367e-05	9.02246e-05
chr11	36852918	36853312	1.30654	0.942686	4.39398e-05	9.023e-05
chr14	100402333	100402615	1.71428	0.541246	4.39435e-05	9.02368e-05
chr16	3238457	3238823	1.58844	0.485738	4.39486e-05	9.02466e-05
chr6	69941950	69943453	0.444859	4.13051	4.39561e-05	9.02611e-05
chr10	31106934	31107236	-1.49895	0.492662	4.39621e-05	9.02725e-05
chr5	11422552	11422971	-1.03765	1.29091	4.39683e-05	9.02844e-05
chr15	80704118	80704716	-0.760912	2.28349	4.39719e-05	9.02911e-05
chr12	125326933	125327138	-1.12119	1.04707	4.39825e-05	9.0312e-05
chr4	124457410	124457731	-1.41211	0.506962	4.40035e-05	9.03543e-05
chr14	79962631	79963267	0.951468	1.68816	4.40169e-05	9.0381e-05
chr14	56139707	56140137	1.35887	1.04115	4.40198e-05	9.03861e-05
chr6	106433944	106434151	-1.62006	0.229592	4.40329e-05	9.04121e-05
chr10	64258267	64258485	-1.97734	-0.143927	4.40404e-05	9.04267e-05
chr11	72484340	72484856	0.601157	3.18341	4.40479e-05	9.04412e-05
chr4	6185982	6186271	1.47662	0.741886	4.40605e-05	9.04663e-05
chr3	71668584	71668784	1.68577	0.324365	4.40628e-05	9.04702e-05
chr3	74581667	74581893	1.62698	0.516555	4.40689e-05	9.04819e-05
chr20	2398601	2398825	1.8762	0.115893	4.40841e-05	9.05124e-05
chr15	34550490	34550928	1.3533	0.816494	4.40925e-05	9.05288e-05
chr6	148292188	148292479	1.46518	0.713621	4.41093e-05	9.05624e-05
chr13	77306580	77306915	-1.23983	0.746451	4.41115e-05	9.05662e-05
chr8	6388290	6388666	-1.33167	0.81398	4.4127e-05	9.05972e-05
chr9	37865553	37865843	1.50875	0.593767	4.41443e-05	9.06318e-05
chr22	43506402	43506783	-1.32085	0.902956	4.41522e-05	9.06464e-05
chr1	66749548	66749755	-1.52944	0.468993	4.41521e-05	9.06464e-05
chr6	169900733	169901150	-1.02059	1.29494	4.4176e-05	9.06944e-05
chr2	20306566	20306858	-1.38973	0.629647	4.41866e-05	9.07153e-05
chr22	46984574	46984811	-1.28498	0.916751	4.41892e-05	9.07198e-05
chr8	111844665	111844985	-1.17885	1.03045	4.41901e-05	9.07208e-05
chr13	60318905	60319377	-1.197	0.827085	4.41984e-05	9.0737e-05
chr9	134069738	134069970	1.88431	-0.0293575	4.41997e-05	9.0739e-05
chr17	48164845	48165310	0.846162	1.94909	4.42002e-05	9.07391e-05
chr1	173549831	173550198	1.63799	0.570702	4.42124e-05	9.07634e-05
chr21	33975568	33975785	1.53383	0.457271	4.42187e-05	9.07755e-05
chr3	40637941	40638193	-1.90535	-0.0838877	4.42224e-05	9.07822e-05
chr15	86484714	86485040	1.44909	0.635838	4.4228e-05	9.0793e-05
chr2	21549059	21549395	-1.15035	0.994763	4.42303e-05	9.07967e-05
chr11	7658023	7658455	-0.834019	1.83338	4.42313e-05	9.07981e-05
chr3	14714874	14715654	0.538528	3.1616	4.4241e-05	9.08171e-05
chr22	29449156	29449575	1.22362	0.945202	4.42448e-05	9.0824e-05
chr2	202551723	202552154	1.48472	0.662187	4.42478e-05	9.08293e-05
chr12	118002795	118003072	-1.39056	0.465073	4.42483e-05	9.08296e-05
chr14	34609148	34609404	-1.86317	0.0654991	4.42527e-05	9.08377e-05
chr22	18454243	18454472	1.23335	0.750225	4.42553e-05	9.08424e-05
chr3	73794871	73795262	-1.18017	1.03252	4.42577e-05	9.08463e-05
chr16	63323757	63324445	-0.657381	2.66324	4.42685e-05	9.08677e-05
chr5	167126479	167126923	1.00657	1.3737	4.42726e-05	9.08754e-05
chr5	143863830	143864048	1.51595	0.757839	4.42747e-05	9.08788e-05
chr3	55892714	55893257	0.854548	1.84359	4.42845e-05	9.0898e-05
chr1	202297709	202298375	1.48663	0.87691	4.42856e-05	9.08996e-05
chr4	95916755	95917574	-0.778692	2.48191	4.42982e-05	9.09245e-05
chr8	34276374	34276798	1.08996	1.07911	4.43069e-05	9.09417e-05
chr1	28341696	28342083	-1.42768	0.785012	4.43093e-05	9.09457e-05
chr8	89533300	89533824	1.20004	1.17967	4.43168e-05	9.09599e-05
chr9	18681066	18681326	-1.63536	0.458996	4.43172e-05	9.09599e-05
chr13	49255175	49255613	-1.42438	0.537432	4.43174e-05	9.09599e-05
chr11	125865085	125865559	1.11131	1.19417	4.43274e-05	9.09796e-05
chr16	28012576	28012841	1.60709	0.625028	4.43411e-05	9.10068e-05
chr15	51522113	51522579	-0.82022	1.8232	4.43519e-05	9.10282e-05
chr4	154647525	154647752	-1.52933	0.35237	4.43536e-05	9.10309e-05
chr8	144766398	144767385	0.550742	3.15317	4.43547e-05	9.10322e-05
chr6	130340931	130341243	-1.29221	1.12297	4.43587e-05	9.10396e-05
chr9	113490229	113490795	-1.15908	1.23469	4.43637e-05	9.1049e-05
chr20	8002354	8002560	1.21351	0.889901	4.43711e-05	9.10634e-05
chr14	24483019	24483675	-0.608922	2.74616	4.43872e-05	9.10956e-05
chr5	116216381	116216647	1.46988	0.636195	4.44055e-05	9.11308e-05
chr13	102568383	102569099	0.642631	2.78222	4.44052e-05	9.11308e-05
chr1	81970351	81971409	0.706838	2.64984	4.44055e-05	9.11308e-05
chr2	2217033	2217420	1.36555	0.68785	4.44079e-05	9.11349e-05
chr7	155652961	155653201	1.67539	0.34438	4.44124e-05	9.11433e-05
chr1	207237917	207238410	-1.27213	1.07385	4.44323e-05	9.11833e-05
chr14	69132988	69133188	1.83331	0.193452	4.44424e-05	9.12027e-05
chr15	81146364	81147001	0.85307	2.07821	4.44426e-05	9.12027e-05
chr14	95763926	95764646	-0.614955	3.15887	4.44491e-05	9.12153e-05
chr10	34926271	34926754	-0.775304	2.12185	4.4453e-05	9.12224e-05
chr13	24160467	24161162	0.795421	2.04226	4.4456e-05	9.12278e-05
chr1	160086136	160086336	-1.03929	1.25919	4.44625e-05	9.12402e-05
chr12	106782976	106783510	1.25399	0.765191	4.44765e-05	9.1268e-05
chr16	49890551	49891403	-0.628712	3.39238	4.4477e-05	9.12683e-05
chr16	67138099	67138305	-1.38317	0.377268	4.44834e-05	9.12807e-05
chr12	71168363	71168743	1.03901	1.26335	4.44934e-05	9.13002e-05
chr2	9387340	9387682	-1.20755	0.716101	4.45235e-05	9.13612e-05
chr1	52982030	52982256	2.03573	0.153564	4.45374e-05	9.13889e-05
chr5	115953155	115953401	1.7598	0.359616	4.45388e-05	9.13908e-05
chr20	43890443	43890767	1.82397	0.0506415	4.45506e-05	9.14143e-05
chr20	17609580	17609874	-1.17752	0.894452	4.4581e-05	9.14759e-05
chr17	10517893	10518236	0.959837	1.45893	4.45817e-05	9.14765e-05
chr1	197404381	197404931	0.963621	1.67032	4.45834e-05	9.14791e-05
chr4	165251367	165251570	1.30031	0.612318	4.45954e-05	9.1503e-05
chr8	68167331	68167536	1.55339	0.458348	4.45977e-05	9.15069e-05
chr6	136006263	136006559	-1.44332	0.554033	4.46105e-05	9.15322e-05
chr9	139395235	139395516	-1.28984	0.823785	4.46158e-05	9.15423e-05
chr19	49163078	49163421	0.878595	1.65284	4.46251e-05	9.15599e-05
chr1	25224653	25224961	-1.36397	0.656641	4.46252e-05	9.15599e-05
chr17	17506780	17507157	1.42875	0.689247	4.46325e-05	9.1574e-05
chr1	47069222	47070268	0.449828	4.39685	4.46335e-05	9.15753e-05
chr1	16939000	16940758	-0.39402	5.84479	4.46405e-05	9.15887e-05
chr10	88965341	88965760	0.897903	1.70908	4.46497e-05	9.16068e-05
chr7	39192163	39192371	1.90011	0.0667558	4.46542e-05	9.16151e-05
chr3	65422349	65422579	-1.12039	1.15594	4.46612e-05	9.16288e-05
chr20	24895737	24895937	-1.91034	0.0297425	4.46618e-05	9.16291e-05
chr6	166218180	166218502	1.34613	0.777374	4.4667e-05	9.16386e-05
chr11	63889529	63889788	1.01714	1.31155	4.46672e-05	9.16386e-05
chr10	99612160	99612417	1.31249	0.99225	4.46684e-05	9.16402e-05
chr18	35248987	35249593	0.710258	2.62865	4.46711e-05	9.1645e-05
chr12	29340696	29341051	-1.37517	0.84144	4.46754e-05	9.16529e-05
chr9	296875	297077	-1.82401	0.0156633	4.46832e-05	9.1668e-05
chr6	142477590	142477940	-1.05629	1.19371	4.4687e-05	9.16749e-05
chr19	38625703	38626071	1.26856	0.834213	4.46934e-05	9.16873e-05
chr1	189586010	189586407	1.1845	1.12123	4.46981e-05	9.1696e-05
chr12	15098813	15099398	1.17002	1.45545	4.46993e-05	9.16977e-05
chr5	74659352	74660133	0.744961	2.29712	4.47071e-05	9.17129e-05
chr11	33596006	33596211	1.86036	0.147683	4.47126e-05	9.17225e-05
chr15	50040994	50041397	-1.25952	0.612775	4.47124e-05	9.17225e-05
chr3	137833813	137834929	-0.48832	4.02054	4.47172e-05	9.17311e-05
chr14	45604858	45605586	-0.49901	3.73161	4.47307e-05	9.1758e-05
chr12	94602184	94602694	1.04536	1.55676	4.47327e-05	9.17613e-05
chr7	140917841	140918313	1.08511	1.35012	4.47473e-05	9.17903e-05
chr14	69727894	69728180	0.897305	1.54023	4.47503e-05	9.17956e-05
chr9	113632321	113632553	-1.9137	0.196291	4.47648e-05	9.18246e-05
chr4	152928300	152928597	1.26356	1.12135	4.4775e-05	9.18447e-05
chr5	76744731	76744977	1.18955	0.718993	4.47805e-05	9.18552e-05
chr7	66888033	66888347	1.78208	0.474315	4.47841e-05	9.18617e-05
chr2	9275957	9276301	1.46175	1.01405	4.47896e-05	9.18721e-05
chr2	38840146	38840586	-1.27154	0.697443	4.4792e-05	9.18761e-05
chr2	99234098	99234459	1.31449	0.77999	4.47935e-05	9.18785e-05
chr3	193845851	193846354	0.862444	1.82297	4.47979e-05	9.18865e-05
chr5	80166713	80167013	1.39193	0.742088	4.48047e-05	9.18998e-05
chr15	59774157	59774357	1.71006	0.216115	4.48095e-05	9.19087e-05
chr8	17770000	17770486	-0.762571	2.16039	4.48134e-05	9.19159e-05
chr2	236607086	236607623	0.945369	1.68469	4.48252e-05	9.19392e-05
chr13	32168016	32168807	1.01928	1.78195	4.48276e-05	9.19433e-05
chr13	23919061	23919479	0.94661	1.5726	4.48325e-05	9.19518e-05
chr16	30614167	30614529	-1.19517	1.20484	4.48326e-05	9.19518e-05
chr6	56673568	56674116	-0.854562	2.0495	4.48404e-05	9.1967e-05
chr10	15886659	15887024	1.31915	0.8013	4.48519e-05	9.19898e-05
chr4	87486091	87486383	-1.47033	0.691736	4.48567e-05	9.19988e-05
chr10	43797072	43797379	1.52548	0.501586	4.48581e-05	9.20009e-05
chr7	101796082	101796374	1.58481	0.300897	4.48643e-05	9.20128e-05
chr15	38637161	38637639	0.888021	1.46861	4.48703e-05	9.20241e-05
chr4	1960019	1960340	1.62285	0.516236	4.4876e-05	9.20351e-05
chr13	30070248	30070937	0.817095	3.07292	4.48919e-05	9.20669e-05
chr11	23046993	23047458	-1.01404	1.54908	4.48928e-05	9.20678e-05
chr15	28095904	28096474	1.19199	1.20592	4.49144e-05	9.21113e-05
chr20	29646270	29646679	-0.854215	1.79556	4.49264e-05	9.21351e-05
chr4	99443236	99443465	-1.09228	1.21236	4.49277e-05	9.21369e-05
chr7	84131541	84131892	1.5464	0.398303	4.49284e-05	9.21376e-05
chr22	46200798	46201147	1.48696	0.594262	4.49292e-05	9.21377e-05
chr1	1907097	1907356	1.80029	0.247028	4.49293e-05	9.21377e-05
chr8	17208403	17208716	1.18804	0.98737	4.49572e-05	9.2194e-05
chr4	114458406	114459164	0.728484	2.20476	4.49613e-05	9.22016e-05
chr2	10984145	10984620	-0.804395	1.79948	4.49631e-05	9.22044e-05
chr20	59855368	59855641	1.72308	0.453405	4.49656e-05	9.22087e-05
chr14	89913769	89914160	-1.32982	0.659131	4.49686e-05	9.22141e-05
chr21	46347317	46348241	-0.783602	2.90824	4.4974e-05	9.22243e-05
chr9	101553458	101554732	0.461268	4.05347	4.49875e-05	9.22511e-05
chr19	13949811	13950939	-0.93188	3.70093	4.49915e-05	9.22584e-05
chr5	132860842	132861311	-1.10718	1.04134	4.49933e-05	9.22613e-05
chr5	133246277	133246615	1.24794	0.94707	4.50118e-05	9.22985e-05
chr3	108038541	108038847	1.29433	0.753558	4.50144e-05	9.23029e-05
chr3	79817102	79817345	1.05997	1.16601	4.50237e-05	9.23211e-05
chr2	190730411	190730938	1.14394	1.07926	4.50569e-05	9.23883e-05
chr1	53777696	53777938	1.25404	0.906437	4.50612e-05	9.23964e-05
chr3	11995243	11995780	-0.817938	1.88097	4.50648e-05	9.24029e-05
chr12	13129127	13129771	-0.711109	2.62949	4.50694e-05	9.24115e-05
chr5	168200101	168200544	1.17776	1.25157	4.50883e-05	9.24494e-05
chr14	35816604	35816905	-1.29921	0.851426	4.50969e-05	9.24661e-05
chr9	137376263	137376640	-1.21567	0.87197	4.51019e-05	9.24756e-05
chr12	108941337	108941907	-1.05331	1.3094	4.51098e-05	9.2491e-05
chr6	157370405	157370707	-1.1859	0.943352	4.51128e-05	9.24963e-05
chr7	132737993	132738412	1.33347	1.07167	4.51148e-05	9.24996e-05
chr9	38414218	38414996	0.752863	2.27154	4.51236e-05	9.25167e-05
chr2	6091497	6091793	-1.407	0.661012	4.51264e-05	9.25216e-05
chr19	45235897	45236205	-1.7992	0.00775947	4.5128e-05	9.25241e-05
chr10	22929343	22929643	-1.11618	1.28	4.51299e-05	9.25272e-05
chr20	62886517	62887612	-0.530552	3.95943	4.51332e-05	9.25325e-05
chr4	186650583	186651110	0.902681	1.94786	4.51333e-05	9.25325e-05
chr10	14498528	14498730	-1.91101	-0.137705	4.51345e-05	9.25339e-05
chr17	55419064	55419481	-1.14232	0.966836	4.51547e-05	9.25747e-05
chr3	107899106	107899337	1.34141	0.763302	4.51768e-05	9.26191e-05
chr2	7389678	7389990	1.36821	0.667785	4.51857e-05	9.26365e-05
chr13	111689289	111689682	1.67563	0.446366	4.51878e-05	9.26399e-05
chr5	7394365	7394832	0.675394	2.463	4.51925e-05	9.26488e-05
chr13	82055222	82055564	-1.39464	1.15901	4.5206e-05	9.26756e-05
chr15	83560248	83560469	1.96335	0.252617	4.52066e-05	9.26759e-05
chr12	510358	511253	-0.398515	4.48504	4.52121e-05	9.26864e-05
chr17	76164450	76165995	-0.517712	4.26822	4.52274e-05	9.2717e-05
chr22	18496299	18496515	1.82617	0.296593	4.52451e-05	9.27523e-05
chr20	33894757	33895128	0.709191	2.5486	4.52522e-05	9.27661e-05
chr3	192295184	192295416	1.58432	0.286094	4.5255e-05	9.27709e-05
chr8	128746223	128746612	-0.577657	3.05273	4.52585e-05	9.27773e-05
chr6	37006461	37006772	-1.56213	0.339802	4.52625e-05	9.27847e-05
chr5	137794976	137795361	-0.87117	2.02288	4.52638e-05	9.27865e-05
chr9	130844585	130844895	1.14008	1.20355	4.52737e-05	9.28059e-05
chr1	112990624	112991001	1.3033	0.751872	4.52784e-05	9.28147e-05
chr12	26899123	26899616	-1.02929	1.2733	4.5304e-05	9.28663e-05
chr1	204904404	204905138	0.684894	2.49793	4.53062e-05	9.28692e-05
chr9	72833674	72834083	1.24169	1.10929	4.5306e-05	9.28692e-05
chr17	205054	205406	1.67422	0.470983	4.53173e-05	9.28911e-05
chr16	5007663	5009425	-0.402333	5.9926	4.53305e-05	9.29173e-05
chr19	17970248	17971065	-0.421112	4.9677	4.53452e-05	9.29464e-05
chr3	34403371	34403843	-1.054	1.96148	4.53473e-05	9.29501e-05
chr5	156457153	156457445	1.50649	0.605841	4.53481e-05	9.29508e-05
chr2	188269444	188269773	-1.02313	1.17383	4.53505e-05	9.29548e-05
chr3	55522507	55522898	-0.738425	2.3402	4.53569e-05	9.29669e-05
chr1	4087591	4087947	2.05953	0.157251	4.53572e-05	9.29669e-05
chr15	80701432	80701632	1.68717	0.496692	4.53589e-05	9.29695e-05
chr19	41354328	41355085	0.809894	2.22868	4.53643e-05	9.29798e-05
chr10	35809660	35809910	1.28481	0.766313	4.53807e-05	9.30125e-05
chr7	138637615	138637860	1.41389	0.614615	4.53887e-05	9.30281e-05
chr4	154163831	154164377	0.89044	1.64678	4.53898e-05	9.30295e-05
chr9	91646850	91647103	1.74999	0.167155	4.53999e-05	9.30493e-05
chr17	25837947	25838531	-0.740316	2.14831	4.54037e-05	9.30563e-05
chr9	112516646	112517424	1.08279	1.25323	4.54113e-05	9.30704e-05
chr17	65960489	65960740	1.54155	0.357042	4.54114e-05	9.30704e-05
chr10	47628267	47628706	1.24582	1.08209	4.5412e-05	9.30709e-05
chr8	48254314	48254559	1.68265	0.510429	4.54168e-05	9.30798e-05
chr12	22908678	22908923	-1.46871	0.470552	4.54326e-05	9.31112e-05
chr4	38162074	38162680	-1.19347	0.868665	4.54389e-05	9.31233e-05
chr1	211028849	211029125	1.09234	0.968897	4.54438e-05	9.31326e-05
chr2	74135149	74135574	-1.23254	0.660037	4.54503e-05	9.31451e-05
chr3	3578048	3578757	1.07351	1.31735	4.54515e-05	9.31466e-05
chr8	42985259	42985507	1.76528	0.118697	4.54537e-05	9.31503e-05
chr19	44236364	44236593	-1.79247	-0.0199902	4.54603e-05	9.3163e-05
chr12	132970547	132971123	1.16666	1.24622	4.54631e-05	9.31679e-05
chr11	68149197	68149561	-0.88127	1.64937	4.54712e-05	9.31837e-05
chr4	68330894	68331696	0.67691	2.71112	4.54725e-05	9.31855e-05
chr22	18558190	18558489	0.833207	1.87522	4.54749e-05	9.31895e-05
chr8	107016635	107016923	-1.11064	0.874481	4.54758e-05	9.31905e-05
chr1	97673489	97673690	-1.57239	0.462805	4.54831e-05	9.32045e-05
chr5	127145403	127146180	-0.852529	2.18097	4.55007e-05	9.32398e-05
chr19	1152994	1153370	1.05786	1.29525	4.55116e-05	9.32613e-05
chr11	124768020	124768256	-1.12401	1.09747	4.55122e-05	9.32617e-05
chr4	147411999	147412399	-1.2968	0.744316	4.5537e-05	9.33116e-05
chr5	95237406	95237698	-0.955135	1.41351	4.55404e-05	9.33177e-05
chr3	66892156	66892623	1.25622	0.892422	4.55508e-05	9.33382e-05
chr9	130336304	130336991	1.02162	1.79842	4.55533e-05	9.33424e-05
chr20	25735028	25735271	-1.2634	0.744685	4.55621e-05	9.33597e-05
chr6	135249385	135249659	1.54553	0.384768	4.55807e-05	9.3396e-05
chr9	131057470	131058168	-0.609543	2.93191	4.55806e-05	9.3396e-05
chr8	136646072	136646320	1.05121	1.05125	4.55826e-05	9.33991e-05
chr15	48485336	48485537	1.78718	0.281856	4.55917e-05	9.3417e-05
chr10	86302991	86303210	1.64993	0.165287	4.56075e-05	9.34485e-05
chr7	56236481	56237057	1.31205	0.9611	4.5615e-05	9.34622e-05
chr17	33149930	33150237	1.74074	0.358545	4.56146e-05	9.34622e-05
chr12	3069110	3069467	1.25651	0.915871	4.56333e-05	9.34987e-05
chr22	42246469	42246717	1.61004	0.379827	4.5635e-05	9.35014e-05
chr13	45614855	45615055	2.02455	0.117039	4.56429e-05	9.35168e-05
chr15	70511543	70511864	-1.40171	0.351856	4.56442e-05	9.35187e-05
chr5	76225793	76226339	1.0757	1.8582	4.56585e-05	9.3547e-05
chr11	61468805	61469167	0.767338	2.02615	4.56667e-05	9.35631e-05
chr9	126215635	126215835	-1.21588	0.752074	4.56793e-05	9.35879e-05
chr22	29388642	29388983	1.20177	1.00377	4.5688e-05	9.36048e-05
chr10	50093493	50093749	1.26604	0.731643	4.57022e-05	9.36331e-05
chr2	28317600	28317800	1.81992	0.188178	4.57079e-05	9.36441e-05
chr11	96000280	96000516	-1.23854	0.749697	4.57194e-05	9.36668e-05
chr2	69480927	69481311	-1.23126	0.707847	4.57298e-05	9.36871e-05
chr6	2951204	2951404	-2.02942	0.0454341	4.57376e-05	9.37022e-05
chr11	66374487	66375157	-0.852729	1.87856	4.57394e-05	9.3705e-05
chr11	60809451	60810017	0.765415	2.50996	4.5759e-05	9.37444e-05
chr3	81248545	81249253	0.682054	2.47379	4.57761e-05	9.37785e-05
chr8	142249435	142249749	1.23962	1.07418	4.57821e-05	9.379e-05
chr7	142453635	142453855	-2.02318	-0.172045	4.5784e-05	9.37931e-05
chr10	91111748	91112017	-1.24634	0.778466	4.57891e-05	9.38026e-05
chr2	177936789	177937143	1.49074	0.669185	4.57911e-05	9.38059e-05
chr3	66813441	66814121	-1.06327	1.43642	4.57986e-05	9.38204e-05
chr8	97145003	97145731	-0.631891	2.86834	4.58024e-05	9.38273e-05
chr14	99701267	99701778	0.924133	1.90216	4.58109e-05	9.38439e-05
chr2	95802868	95803401	1.60941	0.507253	4.58187e-05	9.3859e-05
chr13	36992188	36992537	-1.3263	0.621652	4.582e-05	9.38608e-05
chr11	31390806	31392029	-0.390272	4.73684	4.58253e-05	9.38708e-05
chr1	233057033	233057403	1.46098	0.51749	4.58495e-05	9.39195e-05
chr13	90946148	90946455	-1.78438	0.136538	4.5852e-05	9.39239e-05
chr3	146228083	146228433	-1.39414	0.51681	4.58571e-05	9.39334e-05
chr10	79991636	79992170	0.97569	1.47925	4.58681e-05	9.39551e-05
chr7	100494262	100495224	0.606607	3.18529	4.58791e-05	9.39767e-05
chr18	8084220	8084542	-1.34608	0.748987	4.58801e-05	9.39779e-05
chr18	42417486	42417760	1.14191	1.23406	4.58896e-05	9.39966e-05
chr10	43277435	43278895	-0.381296	4.91293	4.58945e-05	9.40057e-05
chr4	6577658	6577915	0.889769	1.51843	4.58953e-05	9.40066e-05
chr14	19948935	19949520	-0.956792	1.6321	4.59076e-05	9.40308e-05
chr15	80202567	80202948	1.69367	0.518859	4.59106e-05	9.40361e-05
chr11	35327385	35327680	-1.18111	0.921211	4.59152e-05	9.40446e-05
chr5	57195609	57196082	0.877219	1.6652	4.59436e-05	9.4102e-05
chr8	63776437	63776943	-1.37622	0.620489	4.59505e-05	9.41152e-05
chr10	13897102	13897472	1.07651	1.23936	4.59525e-05	9.41184e-05
chr11	10532605	10533220	-0.943577	2.13412	4.59534e-05	9.41195e-05
chr15	93214036	93214348	1.52012	0.341157	4.59614e-05	9.4135e-05
chr1	197838083	197838377	-1.46343	0.601049	4.59727e-05	9.41573e-05
chr11	13715418	13715656	-1.65148	0.593285	4.59737e-05	9.41586e-05
chr8	15577371	15577857	1.192	1.10388	4.59745e-05	9.41586e-05
chr10	117532007	117532535	1.11438	1.37387	4.59746e-05	9.41586e-05
chr3	167137076	167137405	1.46416	0.801357	4.59866e-05	9.41825e-05
chr9	127071320	127071752	1.08566	1.28496	4.60075e-05	9.42243e-05
chr19	1152168	1152565	1.14255	1.00055	4.60253e-05	9.42599e-05
chr4	94352171	94352804	1.18617	1.69161	4.6028e-05	9.42647e-05
chr19	37861263	37862531	-0.420018	5.07522	4.60315e-05	9.4271e-05
chr2	176032001	176033575	-0.338843	5.99971	4.60351e-05	9.42766e-05
chr1	201160754	201161176	1.44079	1.06196	4.60349e-05	9.42766e-05
chr8	80545288	80545501	1.72722	0.43972	4.60423e-05	9.42905e-05
chr4	188865841	188866090	-1.73098	0.459661	4.60605e-05	9.43268e-05
chr15	29586279	29586922	1.21143	1.20643	4.60647e-05	9.43347e-05
chr4	10241946	10242281	-1.51028	0.358582	4.60738e-05	9.43525e-05
chr6	3625297	3625723	0.938792	1.73702	4.60753e-05	9.43545e-05
chr11	114131765	114132090	0.581295	2.86488	4.60767e-05	9.43566e-05
chr9	127117559	127117982	0.857483	1.82907	4.60793e-05	9.43612e-05
chr4	79502791	79503126	-1.36282	0.568126	4.60836e-05	9.4369e-05
chr14	47911470	47911757	-1.08463	1.19321	4.60995e-05	9.44007e-05
chr6	126149165	126149463	-1.25314	0.749835	4.61e-05	9.44009e-05
chr16	8735396	8735940	-0.90168	1.87249	4.61004e-05	9.4401e-05
chr4	84071788	84071992	-2.32257	-0.248547	4.61225e-05	9.44453e-05
chr7	101911857	101912156	1.71002	0.445042	4.61275e-05	9.44547e-05
chr11	93198102	93198651	1.04833	1.60277	4.61303e-05	9.44596e-05
chr18	6781573	6782260	1.0038	1.65556	4.61323e-05	9.44627e-05
chr5	79151602	79152038	1.53127	0.855272	4.61369e-05	9.44713e-05
chr16	68778776	68778982	-1.54861	0.428726	4.61416e-05	9.44802e-05
chr4	109089885	109090132	-1.43985	0.520197	4.61463e-05	9.44887e-05
chr2	76396390	76397415	1.02605	1.92054	4.61524e-05	9.44997e-05
chr13	30160079	30160342	1.48138	0.571306	4.61524e-05	9.44997e-05
chr2	70639902	70640258	-1.25475	0.672685	4.61746e-05	9.45442e-05
chr17	74404732	74404947	1.27246	0.809933	4.61811e-05	9.45567e-05
chr3	85398203	85398427	-1.49906	0.595897	4.61974e-05	9.45891e-05
chr8	141435079	141436342	-0.651652	3.19675	4.6216e-05	9.46263e-05
chr3	56872523	56872778	1.65596	0.391564	4.62177e-05	9.4629e-05
chr2	241564346	241565018	-0.843171	2.49225	4.62187e-05	9.46302e-05
chr10	6333349	6333549	-1.85546	-0.0709251	4.62207e-05	9.46334e-05
chr20	47703413	47703622	1.64641	0.198243	4.62226e-05	9.46364e-05
chr20	2207677	2207925	1.76211	0.220876	4.62373e-05	9.46658e-05
chr6	42657975	42658185	1.53086	0.497815	4.62533e-05	9.46977e-05
chr15	35468136	35468539	1.36862	0.614537	4.62706e-05	9.47322e-05
chr8	120499236	120499595	1.31787	0.910486	4.62736e-05	9.47374e-05
chr22	39201212	39201521	1.5849	0.346964	4.62781e-05	9.47457e-05
chr4	88668426	88669039	0.915679	1.70965	4.62787e-05	9.47461e-05
chr9	82517174	82517741	1.17209	1.2531	4.62856e-05	9.47594e-05
chr5	148923735	148923965	-1.43944	0.350644	4.62885e-05	9.47645e-05
chr22	23948129	23948440	1.32584	0.650064	4.62916e-05	9.47701e-05
chr2	11121444	11121893	1.18259	1.16462	4.62967e-05	9.47796e-05
chr12	47372134	47372450	1.68148	0.366951	4.62997e-05	9.47847e-05
chr19	19788380	19788708	1.72393	0.346705	4.63027e-05	9.47901e-05
chr20	23384869	23385171	1.19636	0.965376	4.63031e-05	9.47901e-05
chr12	87062213	87062761	1.03141	1.51347	4.63037e-05	9.47905e-05
chr3	188671616	188671859	-1.25485	0.648949	4.63113e-05	9.48052e-05
chr2	131808368	131808870	-0.907661	2.01784	4.63162e-05	9.48144e-05
chr3	13301451	13301672	1.42886	0.519446	4.63247e-05	9.48309e-05
chr1	98446206	98446438	-1.30686	0.892325	4.63345e-05	9.485e-05
chr1	207460230	207460764	1.24685	0.825833	4.63415e-05	9.48634e-05
chr18	46333027	46333317	-1.21563	0.71364	4.63458e-05	9.48714e-05
chr10	82208089	82208410	1.20811	1.14797	4.63466e-05	9.48722e-05
chr1	178240631	178240831	-1.63656	0.204062	4.63531e-05	9.48847e-05
chr4	98814163	98814786	1.06786	1.61505	4.63553e-05	9.48882e-05
chr8	67633129	67633620	-0.974627	1.67042	4.63619e-05	9.4901e-05
chr19	15515676	15516183	-0.854198	1.98761	4.63641e-05	9.49047e-05
chr1	198978636	198978977	-0.999931	1.24003	4.63727e-05	9.49213e-05
chr19	42874690	42875276	-0.822645	1.99122	4.63895e-05	9.49549e-05
chr3	177375530	177375823	-1.20132	0.711435	4.63904e-05	9.49558e-05
chr4	186586912	186587291	1.10353	1.12186	4.6404e-05	9.49828e-05
chr1	172208892	172209464	-0.949408	1.7117	4.64057e-05	9.49855e-05
chr9	34905934	34906290	1.90997	0.369857	4.64338e-05	9.50421e-05
chr2	81994348	81994985	1.12216	1.21398	4.64505e-05	9.50754e-05
chr2	106192170	106192527	1.15918	0.967488	4.64549e-05	9.50835e-05
chr2	55495712	55496668	-0.463806	3.92796	4.64669e-05	9.51073e-05
chr2	234227964	234228342	1.75943	0.965474	4.64718e-05	9.51155e-05
chr5	56946230	56946492	-1.32779	0.680714	4.64718e-05	9.51155e-05
chr3	56658786	56659003	1.65041	0.447899	4.64848e-05	9.51413e-05
chr15	81229026	81229355	0.981616	1.18476	4.64951e-05	9.51615e-05
chr5	89408023	89408418	1.20452	0.96474	4.64977e-05	9.51659e-05
chr3	139236021	139236781	0.956195	1.60494	4.65016e-05	9.51732e-05
chr2	20482556	20483339	-0.759552	2.27573	4.65067e-05	9.51827e-05
chr11	46373531	46374034	0.633146	2.93427	4.65313e-05	9.52322e-05
chr8	106636195	106637292	0.817214	2.28295	4.65448e-05	9.52581e-05
chr10	5625552	5625807	1.43318	0.476822	4.65447e-05	9.52581e-05
chr12	106722918	106723892	0.746877	2.34388	4.6552e-05	9.52719e-05
chr5	73872799	73873138	-1.30014	0.584548	4.65539e-05	9.52749e-05
chr8	102670095	102670850	0.795701	2.17849	4.65631e-05	9.52919e-05
chr18	2846459	2846667	-1.64334	0.396877	4.6563e-05	9.52919e-05
chr5	77188604	77188869	-1.23342	0.691536	4.65669e-05	9.52989e-05
chr5	2538261	2538506	-1.59893	0.193263	4.65675e-05	9.52993e-05
chr14	106087222	106087474	-1.05464	1.14317	4.65687e-05	9.53008e-05
chr17	4837449	4837932	-1.04286	1.30575	4.65887e-05	9.53409e-05
chr1	144998509	144999217	-0.699989	2.7242	4.65963e-05	9.53549e-05
chr1	197871423	197872457	-0.45967	4.74484	4.65963e-05	9.53549e-05
chr14	19469349	19469722	-1.42298	0.667232	4.65977e-05	9.53568e-05
chr3	193854668	193855092	-0.686517	2.32347	4.6603e-05	9.53668e-05
chr8	109864097	109864331	1.33527	0.791636	4.66034e-05	9.53668e-05
chr7	157989746	157990064	1.47426	0.572551	4.66111e-05	9.53817e-05
chr2	149413279	149413647	-1.23374	0.759111	4.66179e-05	9.53947e-05
chr1	220514800	220515055	1.55753	0.711898	4.66235e-05	9.54053e-05
chr17	19401053	19401401	1.76825	0.261457	4.66348e-05	9.54274e-05
chr12	39063350	39063716	1.09475	1.05785	4.66413e-05	9.54399e-05
chr17	73323874	73324097	1.73636	0.249303	4.66561e-05	9.54693e-05
chr21	37169484	37169684	-1.85972	0.0661973	4.66673e-05	9.54914e-05
chr9	74334378	74334914	0.957527	1.49026	4.66762e-05	9.55088e-05
chr12	111381517	111381814	1.4499	0.603953	4.66783e-05	9.55122e-05
chr1	56821144	56821344	-1.83547	-0.142499	4.6682e-05	9.55183e-05
chr16	16389796	16390114	-0.910055	1.51139	4.66821e-05	9.55183e-05
chr3	33953467	33953727	1.57555	0.629933	4.66829e-05	9.55189e-05
chr12	108574540	108574810	1.53371	0.560688	4.66837e-05	9.55198e-05
chr1	144280601	144281017	-1.95515	0.0378147	4.6693e-05	9.55379e-05
chr6	26007480	26007861	1.70949	0.376628	4.67075e-05	9.55667e-05
chr3	12068582	12068939	1.6529	0.561428	4.67209e-05	9.55933e-05
chr5	118753661	118754241	0.864923	2.00843	4.67327e-05	9.56165e-05
chr1	10521193	10521417	1.7024	0.0690235	4.67386e-05	9.56277e-05
chr3	4561703	4562540	-0.82126	2.15042	4.67391e-05	9.56279e-05
chr16	84038350	84038621	1.78184	0.525955	4.67425e-05	9.5634e-05
chr20	20856383	20857027	-1.15668	1.24001	4.67542e-05	9.56569e-05
chr8	35169456	35170037	1.21148	1.15594	4.67727e-05	9.5694e-05
chr22	19987673	19988416	-0.742922	2.43064	4.67738e-05	9.56954e-05
chr6	159528514	159528714	-0.948211	1.36365	4.6788e-05	9.57236e-05
chr3	144110606	144110806	-1.83553	0.164607	4.67917e-05	9.57304e-05
chr8	131331190	131331707	0.94387	1.58699	4.67952e-05	9.57366e-05
chr16	5895070	5895459	1.33618	0.837245	4.68019e-05	9.57495e-05
chr6	147888486	147888892	1.13066	1.06475	4.68031e-05	9.57511e-05
chr7	157913503	157913968	1.03607	1.28633	4.68146e-05	9.57736e-05
chr12	14869845	14870130	-1.21232	0.719289	4.68192e-05	9.57815e-05
chr12	106522764	106522964	1.24252	0.721916	4.68193e-05	9.57815e-05
chr7	148189264	148189925	1.41964	0.922993	4.68231e-05	9.57884e-05
chr3	135925964	135926166	-1.80218	0.0630554	4.68381e-05	9.58183e-05
chr4	84283679	84283978	1.1538	0.81409	4.6842e-05	9.58254e-05
chr2	53862934	53863608	1.04066	1.32136	4.68443e-05	9.58291e-05
chr5	41559217	41559815	0.906023	1.84585	4.6856e-05	9.58523e-05
chr12	109568623	109568823	-1.83433	0.110813	4.68612e-05	9.5862e-05
chr18	12227893	12228181	-1.19071	1.10788	4.68652e-05	9.58693e-05
chr5	5271183	5272528	0.487845	3.90709	4.68741e-05	9.58867e-05
chr7	124083615	124083815	-1.8198	0.145161	4.68774e-05	9.58925e-05
chr13	66437232	66437565	1.64914	0.646327	4.68808e-05	9.58986e-05
chr6	110609196	110609426	1.36578	0.737202	4.68841e-05	9.59046e-05
chr10	101904742	101904944	1.91848	0.0615172	4.68851e-05	9.59057e-05
chr1	183013168	183013604	1.11502	1.23244	4.68865e-05	9.59077e-05
chr13	36247120	36247828	0.892798	1.86561	4.68881e-05	9.59102e-05
chr7	117769115	117769399	-1.37809	0.455558	4.68969e-05	9.59271e-05
chr1	115856775	115857114	-1.16655	0.890657	4.69046e-05	9.59421e-05
chr6	108998048	108998369	1.24025	0.945953	4.69171e-05	9.59668e-05
chr8	49151789	49151999	-2.00246	-0.137735	4.69261e-05	9.59844e-05
chr6	31236752	31237084	1.46235	0.782209	4.69295e-05	9.59904e-05
chr3	65625796	65626038	1.62773	0.806249	4.69304e-05	9.59914e-05
chr5	155379568	155379820	1.54409	0.531269	4.69345e-05	9.5999e-05
chr11	48138444	48138743	-1.54728	0.569864	4.69432e-05	9.60154e-05
chr15	90748266	90748726	-0.90894	1.75938	4.69434e-05	9.60154e-05
chr5	160095899	160096413	1.06389	1.29666	4.69456e-05	9.60191e-05
chr22	20726796	20727156	-1.24502	0.648275	4.69562e-05	9.60398e-05
chr15	60706278	60706756	1.27586	1.04164	4.6964e-05	9.60548e-05
chr2	17494388	17495206	0.966875	1.85582	4.69717e-05	9.60697e-05
chr12	61930190	61930946	0.742816	2.34216	4.69884e-05	9.6103e-05
chr19	48780776	48781027	1.98117	-0.0439458	4.69902e-05	9.61059e-05
chr14	72183223	72183445	1.21679	0.90992	4.70181e-05	9.61621e-05
chr5	89458184	89458384	1.40167	0.490159	4.70285e-05	9.61824e-05
chr2	159981219	159981419	-1.27626	0.741641	4.70405e-05	9.62061e-05
chr6	160955086	160955574	-0.740565	2.02377	4.70497e-05	9.6224e-05
chr16	27246329	27247227	-0.563146	3.31096	4.70513e-05	9.62264e-05
chr2	43560718	43560918	-1.51492	0.296023	4.7052e-05	9.6227e-05
chr12	26233970	26234170	-1.96609	-0.201555	4.70548e-05	9.62314e-05
chr16	85016198	85016823	-0.934594	1.66424	4.7055e-05	9.62314e-05
chr1	228804838	228805191	-1.469	0.408851	4.70577e-05	9.6236e-05
chr3	186084701	186084923	1.49891	0.768875	4.70784e-05	9.62766e-05
chr6	46379289	46379839	0.913062	1.59194	4.7078e-05	9.62766e-05
chr9	123983229	123983487	-1.67456	0.199846	4.70841e-05	9.62874e-05
chr11	91648053	91648470	1.34883	1.1184	4.70854e-05	9.62892e-05
chr2	184091953	184092281	1.3419	0.910045	4.70943e-05	9.63066e-05
chr1	44400407	44400775	0.687979	2.54892	4.71025e-05	9.63224e-05
chr14	51240396	51240719	-0.749471	2.0843	4.71091e-05	9.63351e-05
chr17	7137144	7138133	-0.485415	4.07902	4.71143e-05	9.63447e-05
chr8	8407605	8407917	1.6109	0.578334	4.71182e-05	9.63519e-05
chr5	179696886	179697123	2.01511	-0.135858	4.71278e-05	9.63706e-05
chr3	124248683	124249403	-0.655466	2.55359	4.71426e-05	9.64001e-05
chr1	145253509	145253779	-1.01521	1.27852	4.71451e-05	9.64042e-05
chr20	25289664	25289922	-1.11514	1.1001	4.7151e-05	9.64154e-05
chr13	113583898	113584202	-1.70473	0.593369	4.71734e-05	9.64603e-05
chr2	159041638	159041857	-1.42778	0.750714	4.71758e-05	9.64643e-05
chr13	97473333	97473892	0.902723	1.79155	4.7181e-05	9.64741e-05
chr11	99837068	99837347	1.3999	0.559839	4.71861e-05	9.64838e-05
chr12	32507120	32507346	1.52372	0.415834	4.72094e-05	9.65304e-05
chr18	31326279	31326607	-0.744718	2.19472	4.72151e-05	9.65413e-05
chr21	9909314	9909859	-0.758338	2.18258	4.72208e-05	9.65518e-05
chr9	97818126	97818915	-0.65568	3.15812	4.72211e-05	9.65518e-05
chr15	33297778	33298180	-1.45887	0.841867	4.72228e-05	9.65543e-05
chr21	30719691	30720144	-1.08988	1.29507	4.72305e-05	9.65692e-05
chr3	138116853	138117094	-1.12412	0.951698	4.72369e-05	9.65806e-05
chr10	76606677	76606936	1.70113	0.385778	4.72368e-05	9.65806e-05
chr19	52463128	52463519	1.61517	0.773385	4.72419e-05	9.659e-05
chr15	68928689	68928896	1.01122	1.68267	4.72672e-05	9.66408e-05
chr11	134629281	134630281	0.747807	2.42997	4.72685e-05	9.66425e-05
chr8	26080449	26081561	-0.686656	3.04861	4.72747e-05	9.66544e-05
chr3	48560952	48561329	1.35225	0.703856	4.72777e-05	9.66597e-05
chr14	88345534	88345942	1.34296	0.903234	4.72819e-05	9.66674e-05
chr9	102118731	102119453	-0.802223	2.1083	4.72929e-05	9.66889e-05
chr6	42243176	42243376	1.59684	0.315229	4.72938e-05	9.669e-05
chr5	83733500	83733867	1.47565	0.69808	4.73009e-05	9.67034e-05
chr10	26100038	26100334	1.32704	0.593988	4.73035e-05	9.6708e-05
chr12	113679068	113679628	-0.789362	2.11958	4.73051e-05	9.67103e-05
chr4	89739870	89740150	-0.777521	1.97514	4.73138e-05	9.67272e-05
chr2	10037094	10038253	0.759138	2.4309	4.73151e-05	9.67291e-05
chr17	25274761	25275026	-1.03409	1.25873	4.73186e-05	9.67353e-05
chr15	26095408	26095960	-0.922656	1.50566	4.73205e-05	9.67384e-05
chr20	20427318	20427536	-1.14569	1.02586	4.73338e-05	9.67646e-05
chr6	30464435	30464659	-1.81468	-0.174508	4.7336e-05	9.67682e-05
chr10	22768860	22769113	-0.997153	1.62805	4.73367e-05	9.67689e-05
chr15	79399618	79400081	-1.45957	0.426857	4.73375e-05	9.67695e-05
chr19	18623845	18624094	1.70511	0.456204	4.73391e-05	9.6772e-05
chr2	210883075	210883445	1.29764	0.670307	4.73475e-05	9.67883e-05
chr5	55216596	55216993	-1.20569	1.22361	4.73569e-05	9.68066e-05
chr17	17855268	17855705	1.09279	0.988318	4.73578e-05	9.68076e-05
chr9	91136236	91136614	1.02713	1.16134	4.73631e-05	9.68176e-05
chr22	31075042	31075251	-1.93801	-0.0591927	4.73734e-05	9.68376e-05
chr10	108901394	108901716	-1.13137	0.939326	4.7375e-05	9.68401e-05
chr4	8913216	8913416	-1.39015	0.428319	4.73775e-05	9.68444e-05
chr15	99790926	99792130	-0.394885	5.2856	4.73826e-05	9.6854e-05
chr19	18551292	18551604	0.943417	1.52785	4.73883e-05	9.68638e-05
chr5	110681411	110681881	-0.839004	1.66599	4.73882e-05	9.68638e-05
chr20	45141585	45142491	0.596008	2.83961	4.73971e-05	9.68783e-05
chr3	131675839	131676330	1.15879	0.971346	4.73962e-05	9.68783e-05
chr7	70962160	70963086	0.762822	2.26296	4.73972e-05	9.68783e-05
chr13	29041216	29041512	-1.59143	0.191303	4.73968e-05	9.68783e-05
chr4	79598712	79599045	-1.31875	0.645478	4.74023e-05	9.6888e-05
chr13	51814657	51815345	-0.710531	2.58975	4.74114e-05	9.69057e-05
chr3	181421677	181421889	-1.04852	1.2754	4.74158e-05	9.69138e-05
chr6	62982006	62982438	1.05836	1.40419	4.74164e-05	9.69141e-05
chr20	50852680	50853214	1.49122	0.564786	4.74239e-05	9.69286e-05
chr14	92904166	92904505	1.56576	0.623616	4.74359e-05	9.69523e-05
chr2	134788439	134788966	1.08924	1.22169	4.74423e-05	9.69645e-05
chr1	13910157	13911375	-0.862002	3.4484	4.74491e-05	9.69775e-05
chr8	143397608	143397847	-1.39437	0.795143	4.74508e-05	9.698e-05
chr7	32131376	32131919	1.06148	1.23624	4.74515e-05	9.69805e-05
chr2	27977040	27977343	1.10872	1.16374	4.74545e-05	9.69859e-05
chr19	13178932	13179209	-0.706498	2.24192	4.74596e-05	9.69954e-05
chr2	8314815	8315435	1.24536	1.01102	4.74642e-05	9.7004e-05
chr3	55508154	55508764	0.852734	1.8546	4.74696e-05	9.70131e-05
chr17	49846337	49847017	1.09006	1.29987	4.74696e-05	9.70131e-05
chr6	104774397	104774741	-1.20586	0.822724	4.74716e-05	9.70165e-05
chr1	98039210	98039522	1.33163	0.661095	4.74751e-05	9.70226e-05
chr1	29542792	29543098	1.783	0.493935	4.74764e-05	9.70239e-05
chr12	27247157	27247431	1.43451	0.554488	4.74765e-05	9.70239e-05
chr7	37624311	37624533	-1.65856	0.196348	4.74808e-05	9.70316e-05
chr1	176520780	176521183	1.52079	0.747175	4.74925e-05	9.70548e-05
chr19	29338315	29338744	1.45162	0.738244	4.75019e-05	9.7073e-05
chr13	30168518	30170311	-0.506859	4.68604	4.75174e-05	9.71039e-05
chr4	112583814	112584058	-1.98274	0.158949	4.75331e-05	9.7135e-05
chr2	46238060	46238309	1.18572	0.930145	4.75368e-05	9.71417e-05
chr1	44950067	44950423	-1.30014	1.08481	4.75377e-05	9.71427e-05
chr15	71707131	71707728	-1.1843	1.00465	4.75473e-05	9.71614e-05
chr17	38380842	38381554	-0.877223	2.01519	4.75644e-05	9.71955e-05
chr5	79464443	79464801	-1.53877	0.346311	4.75749e-05	9.72161e-05
chr10	62223642	62223842	1.43487	0.40713	4.75802e-05	9.72261e-05
chr7	102405605	102405805	1.74922	-0.00726829	4.75831e-05	9.7231e-05
chr15	89908324	89908711	0.66505	2.90084	4.75896e-05	9.72434e-05
chr11	36987621	36987957	1.89055	0.305728	4.75991e-05	9.72619e-05
chr1	113416780	113416980	-1.77415	0.0671061	4.76119e-05	9.72872e-05
chr3	115001334	115001537	-1.43803	0.328269	4.76255e-05	9.73141e-05
chr5	160740971	160741381	0.981285	1.32897	4.76319e-05	9.73263e-05
chr20	16016830	16017450	0.984409	1.38693	4.76364e-05	9.73348e-05
chr15	20104512	20104778	-1.39337	0.572519	4.76416e-05	9.73444e-05
chr1	91191181	91191525	-1.36933	0.66636	4.76433e-05	9.7347e-05
chr10	11674134	11674423	-1.96498	-0.0746405	4.76561e-05	9.73723e-05
chr6	118240849	118241615	-0.501214	3.76182	4.76662e-05	9.7392e-05
chr19	3984892	3985751	-0.519267	4.02106	4.76863e-05	9.74322e-05
chr12	119577306	119577519	2.13254	0.121674	4.76927e-05	9.74444e-05
chr4	3301749	3302231	0.874427	1.99176	4.76983e-05	9.74549e-05
chr12	26357997	26358237	-1.1727	1.0162	4.77001e-05	9.74577e-05
chr15	65931390	65931999	-0.92205	1.64174	4.77129e-05	9.74831e-05
chr18	34947164	34947503	1.34701	0.897054	4.77161e-05	9.74886e-05
chr11	27109685	27110300	1.03466	1.46797	4.77223e-05	9.75004e-05
chr7	97500917	97502296	0.382386	5.26019	4.77265e-05	9.75073e-05
chr1	65784262	65784462	-1.14703	1.08097	4.77264e-05	9.75073e-05
chr7	18395460	18395672	-1.22119	0.769518	4.77282e-05	9.751e-05
chr7	26354025	26354606	-0.945846	1.43657	4.77288e-05	9.75103e-05
chr4	155372252	155372526	-1.71737	0.204103	4.77321e-05	9.75161e-05
chr12	3327619	3328023	0.857165	1.91088	4.77357e-05	9.75225e-05
chr13	53423928	53424160	1.04967	1.22193	4.77403e-05	9.75311e-05
chr10	80544190	80544674	0.969437	1.41203	4.77514e-05	9.75527e-05
chr11	45625351	45625589	1.465	0.664004	4.77636e-05	9.75768e-05
chr22	29156432	29156637	-1.97425	-0.247497	4.77712e-05	9.75915e-05
chr11	79209792	79210034	1.39558	0.493067	4.7779e-05	9.76065e-05
chr7	134043019	134043259	-1.50968	0.272329	4.77809e-05	9.76095e-05
chr4	144241312	144241833	1.13842	1.00091	4.77894e-05	9.7626e-05
chr3	37374432	37374745	1.38324	0.893443	4.77919e-05	9.76302e-05
chr5	11191449	11192302	-0.65968	2.77273	4.77929e-05	9.76314e-05
chr10	115817617	115818011	-1.51868	0.450807	4.7795e-05	9.76348e-05
chr12	77985778	77986042	-1.34267	0.513984	4.78053e-05	9.7655e-05
chr6	132851407	132852439	-0.654781	2.62412	4.7814e-05	9.76719e-05
chr17	56692283	56692738	-1.42242	0.670974	4.78226e-05	9.76884e-05
chr2	227892889	227893182	-1.88666	-0.0339627	4.78245e-05	9.76916e-05
chr1	181031252	181032341	-0.764291	2.8786	4.78323e-05	9.77057e-05
chr16	27989302	27989681	1.19857	1.15606	4.78319e-05	9.77057e-05
chr11	95300807	95301155	1.34271	1.01191	4.78356e-05	9.77116e-05
chr10	16482755	16483114	1.204	1.01278	4.78459e-05	9.77317e-05
chr20	46964263	46965025	-0.860571	2.41219	4.78474e-05	9.77338e-05
chr19	31705142	31705344	-1.86193	-0.14322	4.79009e-05	9.78424e-05
chr9	89635417	89635762	-1.66927	0.444655	4.79086e-05	9.78572e-05
chr6	137083271	137083945	0.702533	2.29004	4.79158e-05	9.78709e-05
chr1	38155898	38156715	-0.47108	4.01689	4.79171e-05	9.78727e-05
chr18	3981239	3981448	1.60289	0.652242	4.79242e-05	9.78863e-05
chr20	49992702	49992920	-2.15551	-0.115872	4.79347e-05	9.79069e-05
chr18	35126656	35126866	1.21409	1.20628	4.79356e-05	9.79078e-05
chr1	109795903	109797208	-0.440342	4.97787	4.79505e-05	9.79373e-05
chr3	34095060	34095627	1.12696	1.37806	4.79556e-05	9.79469e-05
chr3	153397563	153398048	-1.09453	1.12123	4.79562e-05	9.79473e-05
chr17	68291431	68291733	-1.84225	0.108339	4.79642e-05	9.79627e-05
chr8	141546751	141547366	0.800019	2.23302	4.7973e-05	9.79798e-05
chr7	87229469	87230498	0.622317	3.12066	4.79796e-05	9.79924e-05
chr8	35583759	35584267	0.942608	1.58424	4.79832e-05	9.79988e-05
chr16	289918	290577	-0.916003	1.80609	4.79906e-05	9.8013e-05
chr1	18268332	18268556	2.20153	0.00755375	4.8013e-05	9.80578e-05
chr2	76483625	76484102	1.26661	1.23458	4.80137e-05	9.80583e-05
chr1	207247811	207248154	1.38915	0.714946	4.80333e-05	9.80977e-05
chr4	33382714	33383050	1.62277	0.474687	4.80528e-05	9.81364e-05
chr15	81772824	81773832	0.658726	2.6562	4.80719e-05	9.81746e-05
chr16	28155646	28155910	1.19846	0.987007	4.80773e-05	9.81848e-05
chr5	62094337	62094681	1.38336	0.938256	4.80834e-05	9.81964e-05
chr20	39740342	39740590	1.75213	0.337679	4.80926e-05	9.82143e-05
chr5	18113724	18114207	0.917779	1.73997	4.80993e-05	9.8227e-05
chr8	49731507	49732144	0.798668	1.91123	4.81001e-05	9.82277e-05
chr1	153326091	153326329	1.31203	0.724542	4.81034e-05	9.82337e-05
chr10	60051342	60051697	0.866067	1.58454	4.81057e-05	9.82375e-05
chr9	15268911	15269453	1.26404	1.00863	4.81078e-05	9.82409e-05
chr7	79027354	79027586	-1.57445	0.319446	4.81144e-05	9.82534e-05
chr9	100055765	100056428	0.966049	1.57293	4.81399e-05	9.83046e-05
chr11	105144336	105144901	-1.17234	1.0186	4.81492e-05	9.83228e-05
chr5	89003718	89004113	-1.19988	0.895421	4.81548e-05	9.83331e-05
chr12	21569298	21569575	-1.60125	0.338243	4.81667e-05	9.83558e-05
chr16	27274309	27274518	-1.91857	-0.182291	4.81663e-05	9.83558e-05
chr3	8570581	8571281	-0.679531	2.43302	4.8169e-05	9.83596e-05
chr11	57366289	57366498	1.11721	1.03465	4.8171e-05	9.83628e-05
chr9	125811883	125812236	1.10451	0.986552	4.81718e-05	9.83634e-05
chr10	99583595	99583807	1.34112	0.830218	4.81758e-05	9.83707e-05
chr2	64378608	64378908	1.69475	0.243342	4.81773e-05	9.83729e-05
chr8	62280083	62280343	1.29879	0.846893	4.81922e-05	9.84026e-05
chr17	33986785	33987057	1.99477	0.0318499	4.82099e-05	9.84378e-05
chr17	39636505	39636735	-2.1691	-0.287615	4.82215e-05	9.84604e-05
chr11	27725060	27725327	1.38864	0.841912	4.82239e-05	9.84645e-05
chr2	24905165	24905531	1.15849	1.05929	4.82351e-05	9.84865e-05
chr1	232870360	232870722	1.31997	0.822466	4.82421e-05	9.84999e-05
chr10	24823111	24823324	1.82211	0.260013	4.82615e-05	9.85387e-05
chr7	54177022	54177556	1.12043	1.34788	4.82644e-05	9.85436e-05
chr11	20343785	20344046	-1.29315	0.725513	4.82678e-05	9.85498e-05
chr12	12022964	12023456	-1.37402	0.722052	4.82962e-05	9.86068e-05
chr4	100389480	100389685	-1.47144	0.351856	4.83002e-05	9.8614e-05
chr1	65924671	65925415	-1.00226	1.47593	4.83044e-05	9.86216e-05
chr8	137537299	137538409	0.947113	1.8679	4.83062e-05	9.86246e-05
chr11	79032040	79032448	1.21947	0.894381	4.83091e-05	9.86296e-05
chr4	15341311	15341748	1.31154	1.26069	4.83146e-05	9.86399e-05
chr3	111888880	111889262	-1.19321	1.14557	4.83167e-05	9.86432e-05
chr6	6193490	6194104	1.18605	1.08473	4.83198e-05	9.86487e-05
chr10	13664018	13664244	1.83363	0.124112	4.83416e-05	9.86924e-05
chr8	67601141	67601531	-0.756385	2.10054	4.83685e-05	9.87463e-05
chr12	48384210	48384417	-1.36514	0.247665	4.83752e-05	9.87582e-05
chr1	67217147	67217432	1.00502	1.26578	4.8375e-05	9.87582e-05
chr17	62367175	62367622	1.49621	0.538921	4.83879e-05	9.87832e-05
chr2	167113408	167113647	-1.48205	0.381998	4.83957e-05	9.87984e-05
chr19	24228349	24228751	-1.33241	0.704149	4.84078e-05	9.88221e-05
chr1	167233824	167234198	1.03223	1.34885	4.84088e-05	9.88233e-05
chr10	28033427	28033899	0.845855	1.94469	4.84154e-05	9.88358e-05
chr4	5128114	5128314	-1.72363	0.153379	4.84288e-05	9.88623e-05
chr3	62860465	62860746	0.935378	1.39094	4.84392e-05	9.88827e-05
chr22	21869543	21869916	1.0738	1.0762	4.84464e-05	9.88965e-05
chr7	74675298	74675735	1.29543	0.503235	4.84481e-05	9.8899e-05
chr18	33737418	33737782	1.30553	0.753835	4.84523e-05	9.89067e-05
chr14	59666442	59666854	-1.43991	0.405641	4.84646e-05	9.8931e-05
chr20	8474332	8474720	1.13976	1.14854	4.8466e-05	9.89328e-05
chr16	74937935	74938139	1.64778	0.112167	4.84685e-05	9.8937e-05
chr9	97142575	97142977	-1.26465	0.923317	4.8473e-05	9.89454e-05
chr1	222278849	222279121	-1.28827	0.76973	4.84749e-05	9.89482e-05
chr11	115185241	115185564	1.42821	0.663913	4.84753e-05	9.89482e-05
chr2	218837232	218837572	-1.10417	0.975266	4.84801e-05	9.89563e-05
chr5	125879876	125880218	1.13746	1.06556	4.84801e-05	9.89563e-05
chr2	117750853	117751264	1.1993	1.03402	4.85101e-05	9.90165e-05
chr2	76691515	76691759	-1.56133	0.294519	4.85168e-05	9.90294e-05
chr9	140440148	140440470	0.71938	2.41675	4.85197e-05	9.90344e-05
chr9	16459538	16459828	1.22642	0.734962	4.85216e-05	9.90373e-05
chr4	27986167	27986368	-1.69637	0.235672	4.85223e-05	9.9038e-05
chr17	21850297	21850497	-2.17792	-0.292155	4.85228e-05	9.9038e-05
chr22	27834126	27834833	-0.788776	2.12214	4.85359e-05	9.90638e-05
chr9	84429672	84429872	1.43962	0.630736	4.85394e-05	9.90702e-05
chr16	57705047	57705411	-0.969191	1.34889	4.85407e-05	9.90719e-05
chr6	90266479	90266679	1.95202	0.0847208	4.85433e-05	9.90762e-05
chr2	55509006	55510135	-0.411142	4.64182	4.85799e-05	9.915e-05
chr12	93591900	93592565	0.995575	1.48308	4.86018e-05	9.91939e-05
chr1	77186169	77186563	1.37528	0.850799	4.86048e-05	9.9199e-05
chr8	75398558	75398959	1.24001	0.84624	4.86142e-05	9.92173e-05
chr1	27087578	27088041	-1.03064	1.36376	4.86242e-05	9.92368e-05
chr2	39205481	39206037	0.840996	1.91626	4.86283e-05	9.92444e-05
chr2	118438226	118438480	-1.58478	0.122337	4.86327e-05	9.92525e-05
chr17	32792873	32793302	1.2464	0.795812	4.86456e-05	9.92779e-05
chr10	135091562	135091779	-1.49989	0.314719	4.86631e-05	9.93127e-05
chr3	12370017	12370460	-0.994624	1.37491	4.86701e-05	9.93261e-05
chr1	170630432	170630744	-1.04428	1.28817	4.8675e-05	9.93351e-05
chr1	154779954	154780287	1.24969	0.76279	4.86843e-05	9.93533e-05
chr12	111751567	111751943	0.82205	1.74402	4.8691e-05	9.9366e-05
chr3	16879154	16879390	-1.28267	0.7	4.86964e-05	9.93762e-05
chr16	27930149	27930388	1.78689	0.329671	4.87111e-05	9.94052e-05
chr14	23494324	23494600	1.42579	0.538641	4.87157e-05	9.94137e-05
chr2	229194057	229194262	1.78606	0.0564624	4.87229e-05	9.94276e-05
chr4	48492019	48492568	-1.0382	1.33184	4.87291e-05	9.94393e-05
chr6	78078768	78078971	-1.70219	0.238391	4.87453e-05	9.94715e-05
chr3	185839195	185839579	1.32691	0.750103	4.87619e-05	9.95044e-05
chr4	48800184	48800428	-1.2388	0.821049	4.87766e-05	9.95335e-05
chr11	33764839	33765117	1.22777	0.915277	4.87935e-05	9.95671e-05
chr8	58192469	58192910	-1.31505	1.12564	4.87944e-05	9.95679e-05
chr12	98849959	98850277	1.24465	0.80882	4.8805e-05	9.95886e-05
chr2	30569105	30569624	1.02262	1.45505	4.88102e-05	9.95985e-05
chr5	79067241	79067441	1.88363	0.0866709	4.88205e-05	9.96186e-05
chr1	14271987	14272187	1.58793	0.331111	4.88318e-05	9.96399e-05
chr7	5835723	5836035	-1.66738	0.273106	4.88317e-05	9.96399e-05
chr3	56076300	56076703	0.738224	2.15077	4.88385e-05	9.96527e-05
chr12	63335238	63335445	-1.38726	0.526591	4.88462e-05	9.96674e-05
chr10	126042306	126042573	1.73707	0.23261	4.88634e-05	9.97017e-05
chr1	26966393	26966712	-1.69371	0.122059	4.88701e-05	9.97143e-05
chr5	75288599	75288829	-1.8291	-0.0271746	4.88818e-05	9.97373e-05
chr1	32471112	32471312	-2.22421	-0.320726	4.88842e-05	9.97414e-05
chr5	34938815	34939065	1.63362	0.49402	4.88875e-05	9.97471e-05
chr17	38020390	38020685	-1.6775	0.246875	4.88977e-05	9.97671e-05
chr13	26624178	26624461	-0.905814	1.79883	4.89117e-05	9.97946e-05
chr12	2251900	2252185	1.55378	0.505104	4.89223e-05	9.98155e-05
chr1	54694283	54694512	1.01422	1.25555	4.89232e-05	9.98164e-05
chr19	7565439	7566367	0.624087	3.53937	4.89265e-05	9.98214e-05
chr8	141007257	141008225	-0.804781	2.64759	4.89265e-05	9.98214e-05
chr1	232803495	232803944	1.37597	0.951537	4.89281e-05	9.98235e-05
chr8	53713948	53714334	1.3958	0.749423	4.89293e-05	9.98251e-05
chr17	10055352	10055720	-0.958724	1.29016	4.89358e-05	9.98375e-05
chr11	830234	830524	-0.895787	1.76945	4.89407e-05	9.98467e-05
chr9	117798064	117798602	-0.984747	1.56874	4.89534e-05	9.98717e-05
chr20	47935399	47935717	1.17789	1.21105	4.89595e-05	9.98832e-05
chr11	108865630	108865970	-1.49661	0.310132	4.8963e-05	9.98895e-05
chr5	134193553	134193772	1.42403	0.358874	4.89698e-05	9.99024e-05
chr5	111982301	111982578	-1.45244	0.453011	4.89834e-05	9.99292e-05
chr2	58147647	58147870	-1.73292	0.191634	4.89929e-05	9.99478e-05
chr17	74712133	74712610	-0.89715	1.85375	4.90004e-05	9.99621e-05
chr8	49449132	49449457	1.3891	0.613499	4.90019e-05	9.99643e-05
chr7	128421081	128421563	1.53335	0.533586	4.90141e-05	9.99873e-05
chr8	139124992	139125253	-1.48647	0.584554	4.90141e-05	9.99873e-05
chr6	99689795	99690188	0.859225	1.56179	4.90153e-05	9.99888e-05
chr22	17090792	17091198	-1.40988	0.817999	4.90184e-05	9.99942e-05
chr2	8911891	8912237	1.37516	0.612803	4.90231e-05	0.000100003
chr20	62427542	62427802	-1.48712	0.429854	4.905e-05	0.000100057
chr22	39502335	39502645	-1.53227	0.495505	4.90695e-05	0.000100095
chr12	49944327	49944684	-1.09071	1.52823	4.90693e-05	0.000100095
chr4	90022752	90023201	-1.32821	0.67163	4.90865e-05	0.000100129
chr6	17957760	17958105	-1.07126	1.33807	4.90877e-05	0.00010013
chr2	123129293	123129562	-1.73324	0.287382	4.91004e-05	0.000100155
chr14	44322777	44323113	1.22642	0.97652	4.91241e-05	0.000100203
chr18	55977904	55978128	1.09344	0.995908	4.9134e-05	0.000100222
chr17	9156170	9156715	1.29906	0.791056	4.91352e-05	0.000100223
chr17	77800074	77800425	-1.29796	0.523533	4.91353e-05	0.000100223
chr7	151474553	151474847	1.39216	0.804855	4.91431e-05	0.000100238
chr2	138464439	138464809	1.14083	1.21921	4.91592e-05	0.00010027
chr5	169230283	169230887	1.2106	0.897066	4.91621e-05	0.000100274
chr9	93955214	93956609	-0.48118	4.09213	4.91622e-05	0.000100274
chr9	74304905	74305562	1.09174	1.41887	4.91727e-05	0.000100295
chr6	167155975	167156255	1.23195	1.04861	4.91882e-05	0.000100325
chr17	36608079	36608279	-0.976096	1.55415	4.91912e-05	0.00010033
chr4	159123725	159123926	-1.14944	0.689273	4.91921e-05	0.000100331
chr6	2932114	2932981	-0.632993	2.86635	4.91991e-05	0.000100345
chr12	8211155	8211543	1.14925	0.996785	4.92076e-05	0.000100361
chr7	29961494	29961712	1.283	0.905362	4.92262e-05	0.000100398
chr7	139210063	139210435	1.32235	1.00839	4.92289e-05	0.000100403
chr11	46040289	46040541	1.4792	0.420422	4.92469e-05	0.000100439
chr13	99309791	99310021	1.76585	0.236057	4.92475e-05	0.000100439
chr8	125134748	125135092	1.25907	0.922558	4.92488e-05	0.000100441
chr3	180706850	180708163	-0.393342	4.71542	4.9255e-05	0.000100452
chr14	76736684	76737194	1.05402	1.35071	4.9266e-05	0.000100474
chr3	135708098	135708644	1.01406	1.26589	4.92668e-05	0.000100475
chr1	51761981	51763067	0.468059	3.65581	4.92698e-05	0.00010048
chr8	118992946	118993313	-1.01632	1.56124	4.92756e-05	0.000100491
chr6	45682434	45682867	-0.606242	2.70514	4.92837e-05	0.000100505
chr9	95732702	95732919	-1.47488	0.288861	4.92833e-05	0.000100505
chr7	142008756	142009258	-0.952493	1.57817	4.92872e-05	0.000100512
chr15	86237394	86237604	-1.57828	0.297409	4.9297e-05	0.000100531
chr2	96180584	96181205	0.970714	1.33877	4.93092e-05	0.000100555
chr12	92413578	92414193	1.02812	1.54131	4.93114e-05	0.000100558
chr12	104508983	104509305	1.31741	0.787053	4.93133e-05	0.000100561
chr10	79057164	79057464	1.6098	0.583122	4.93144e-05	0.000100563
chr11	49080027	49080685	-0.860399	1.92134	4.93175e-05	0.000100568
chr2	153275183	153275558	-0.591222	2.76873	4.93246e-05	0.000100582
chr15	39964353	39964746	1.34867	0.884153	4.93302e-05	0.000100592
chr5	17192708	17193035	1.26124	0.827405	4.93643e-05	0.00010066
chr13	42198772	42199162	-1.21165	0.967061	4.93645e-05	0.00010066
chr14	91791595	91791896	1.3595	0.914521	4.93661e-05	0.000100663
chr6	131458105	131458332	-1.07302	1.02305	4.93756e-05	0.000100681
chr3	195849959	195850159	-2.0819	-0.26847	4.9382e-05	0.000100693
chr1	7868310	7868608	1.21316	0.68601	4.93834e-05	0.000100695
chr3	194102175	194102763	0.795592	2.17723	4.93868e-05	0.000100699
chr9	91430381	91430604	1.57321	0.513678	4.93861e-05	0.000100699
chr16	59247427	59247734	1.5268	0.67871	4.93868e-05	0.000100699
chr10	81247391	81247677	-1.19654	0.773927	4.94018e-05	0.000100729
chr7	9066259	9066459	-1.42863	0.447275	4.94083e-05	0.000100741
chr4	8178444	8179062	-0.674444	2.32865	4.94229e-05	0.00010077
chr6	44064264	44064819	0.617613	2.6194	4.94268e-05	0.000100777
chr12	65385809	65386055	-1.50956	0.291628	4.94507e-05	0.000100825
chr9	113747288	113747600	-1.26782	0.839047	4.94542e-05	0.000100831
chr1	185063657	185063857	1.71945	0.322927	4.94557e-05	0.000100833
chr19	3304949	3305425	0.910679	1.46203	4.94564e-05	0.000100834
chr17	58439192	58439595	1.18334	0.921577	4.94636e-05	0.000100848
chr18	42879039	42879282	1.3771	0.724907	4.94646e-05	0.000100849
chr2	120528947	120529153	1.78504	0.253006	4.94921e-05	0.000100904
chr11	124972466	124972861	-1.26885	0.594499	4.94962e-05	0.000100911
chr22	45900082	45900293	-1.80743	-0.00440579	4.94975e-05	0.000100913
chr1	117588292	117588683	1.33371	0.729786	4.95018e-05	0.000100921
chr6	46292899	46294152	-0.449682	4.72336	4.95024e-05	0.000100921
chr18	55637562	55637906	1.34694	0.640582	4.95071e-05	0.00010093
chr12	12989923	12990350	0.94339	1.54505	4.95182e-05	0.000100952
chr2	208791511	208791821	-1.27682	0.944448	4.95258e-05	0.000100965
chr22	23426823	23427070	-1.33909	0.950798	4.95259e-05	0.000100965
chr16	76931779	76932073	1.53989	0.591148	4.95448e-05	0.000101003
chr6	32206883	32207428	2.04276	0.138918	4.95548e-05	0.000101023
chr5	156025616	156026335	1.0815	1.61942	4.95633e-05	0.000101039
chr4	14903914	14904472	1.11349	1.53936	4.95722e-05	0.000101056
chr10	72691654	72691949	1.50545	0.625867	4.9585e-05	0.000101082
chr17	79678123	79678726	0.725812	2.12296	4.95897e-05	0.00010109
chr6	165049041	165049241	-2.82297	-0.701252	4.95935e-05	0.000101096
chr10	783880	784253	-1.32141	0.58657	4.95934e-05	0.000101096
chr14	73366570	73366971	1.60522	0.474986	4.9595e-05	0.000101098
chr11	19741381	19741964	-0.942106	1.83539	4.96058e-05	0.000101119
chr8	66058269	66058868	0.89935	1.93684	4.96076e-05	0.000101121
chr11	61600880	61601336	0.881191	1.77792	4.96075e-05	0.000101121
chr7	150817708	150817914	1.13706	1.09309	4.96163e-05	0.000101138
chr1	173550433	173550723	1.62198	0.313862	4.96213e-05	0.000101147
chr6	11347988	11348324	1.44015	0.602588	4.96226e-05	0.000101149
chr2	201170537	201170907	-0.687486	2.35233	4.96299e-05	0.000101163
chr18	75077527	75078587	-0.753491	2.69277	4.96321e-05	0.000101166
chr5	109079464	109079900	0.799734	2.08106	4.96526e-05	0.000101207
chr10	37514390	37515030	1.21818	1.32681	4.96562e-05	0.000101214
chr7	72298476	72299600	-0.370686	5.50582	4.96575e-05	0.000101215
chr1	3503559	3503860	1.58898	0.400902	4.96643e-05	0.000101228
chr6	593842	594533	0.965486	1.54566	4.96828e-05	0.000101265
chr2	1902375	1902603	1.52335	0.649706	4.96888e-05	0.000101277
chr3	53568419	53568650	1.66523	0.522394	4.96896e-05	0.000101277
chr1	91449367	91449656	-1.31354	0.521012	4.9691e-05	0.000101279
chr1	157239451	157239749	-1.84468	0.151175	4.96925e-05	0.000101281
chr8	54605096	54606203	-0.488866	3.92279	4.9705e-05	0.000101306
chr7	132324039	132324477	1.55172	0.939784	4.97059e-05	0.000101307
chr5	158758375	158759008	-0.729117	2.32219	4.97408e-05	0.000101377
chr8	127836601	127837553	-0.614167	2.9949	4.97429e-05	0.00010138
chr10	110188724	110188962	1.52896	0.55663	4.97475e-05	0.000101389
chr2	175831071	175831450	-1.16894	0.702345	4.97519e-05	0.000101397
chr15	74674558	74675106	-0.570028	3.193	4.97766e-05	0.000101446
chr2	14803795	14804412	1.01429	1.55013	4.97807e-05	0.000101454
chr1	214104321	214104860	-1.25905	0.879808	4.97867e-05	0.000101465
chr4	122632474	122633555	-0.51282	3.57875	4.97876e-05	0.000101466
chr8	39981462	39981749	-1.81568	0.185421	4.97887e-05	0.000101467
chr15	30196980	30197738	0.929793	1.58711	4.97933e-05	0.000101476
chr15	40045137	40045632	1.40675	0.820706	4.97996e-05	0.000101488
chr3	188907867	188908154	1.5944	0.389202	4.98025e-05	0.000101493
chr2	172537570	172537993	1.61644	0.452159	4.98067e-05	0.0001015
chr11	45444914	45445146	-1.74237	0.0263185	4.98387e-05	0.000101565
chr20	8543006	8543378	-1.02894	1.32569	4.984e-05	0.000101566
chr20	15994220	15994866	1.06294	1.42618	4.98531e-05	0.000101592
chr2	135208151	135208871	-0.478375	3.55265	4.98563e-05	0.000101598
chr8	109218838	109219180	1.12548	0.894093	4.98636e-05	0.000101612
chr18	2641677	2642007	-1.76815	0.177146	4.98702e-05	0.000101624
chr7	55237507	55237842	1.19071	1.13942	4.98773e-05	0.000101638
chr5	76448135	76448614	-1.00711	1.69	4.98816e-05	0.000101646
chr8	40376712	40377089	1.21354	0.921699	4.98892e-05	0.00010166
chr2	89413026	89413275	1.70576	0.345715	4.98905e-05	0.000101661
chr22	19934970	19935623	0.544609	3.43212	4.98909e-05	0.000101661
chr14	38724242	38725337	0.628406	3.09306	4.98902e-05	0.000101661
chr20	20182282	20182578	1.24261	0.84774	4.98932e-05	0.000101664
chr8	144528117	144528336	-1.59889	0.459777	4.98933e-05	0.000101664
chr15	85580923	85581210	-0.765844	1.86032	4.98982e-05	0.000101673
chr8	11057482	11059571	0.460492	4.27346	4.99084e-05	0.000101693
chr12	124644226	124644588	-1.26317	0.898162	4.99106e-05	0.000101697
chr3	42416597	42417210	-0.77756	2.05659	4.99126e-05	0.0001017
chr1	183535264	183535561	1.37625	0.717286	4.9918e-05	0.00010171
chr7	33758594	33759065	-0.785784	2.13682	4.99206e-05	0.000101714
chr6	82621235	82621606	1.34313	0.741216	4.99254e-05	0.000101723
chr11	117666427	117667214	-0.576516	3.32865	4.9934e-05	0.000101739
chr15	89942054	89943870	0.450808	4.47176	4.9941e-05	0.000101753
chr1	34256568	34256806	1.67901	0.0207857	4.99661e-05	0.000101803
chr10	49351581	49352008	1.0743	1.11924	4.99771e-05	0.000101825
chr7	31682299	31682613	-1.4004	0.63942	4.99802e-05	0.00010183
chr4	48695726	48696040	-1.45154	0.662674	4.99842e-05	0.000101837
chr20	53132023	53132223	1.59717	0.42878	4.99905e-05	0.000101849
chr17	5789426	5789820	-1.34189	0.673709	5.00037e-05	0.000101875
chr1	40391975	40392238	-1.91997	-0.0165915	5.00169e-05	0.000101901
chr15	72022606	72023279	0.788624	1.91898	5.00354e-05	0.000101938
chr6	31009259	31009496	-2.43303	-0.411803	5.00358e-05	0.000101938
chr5	169575760	169576297	-0.936503	1.45029	5.00377e-05	0.000101941
chr5	38478357	38478610	-1.30173	0.615845	5.00487e-05	0.000101962
chr9	32917968	32918175	1.72386	0.219094	5.00597e-05	0.000101984
chr16	32312894	32313298	-1.04005	1.28316	5.00742e-05	0.000102012
chr1	184928204	184928471	1.22531	0.729237	5.00825e-05	0.000102028
chr1	182132627	182132827	-1.55375	0.271005	5.00903e-05	0.000102043
chr10	61382125	61382561	0.717583	2.28452	5.00968e-05	0.000102056
chr9	108096058	108096567	-0.837796	2.04936	5.00983e-05	0.000102058
chr3	99779274	99779779	1.04944	1.31473	5.01116e-05	0.000102084
chr14	72410054	72410708	0.963936	1.53998	5.01176e-05	0.000102095
chr2	67692700	67693121	1.61231	0.481352	5.01345e-05	0.000102129
chr2	236758174	236758490	-1.04057	1.43266	5.01469e-05	0.000102153
chr2	106438255	106438567	1.14659	0.921273	5.01579e-05	0.000102174
chr10	107519413	107519943	-1.14589	1.01251	5.0172e-05	0.000102202
chr16	66133205	66133717	1.33772	0.902447	5.01843e-05	0.000102226
chr2	50809673	50810160	1.23336	1.01251	5.02069e-05	0.000102271
chr3	27577954	27578427	1.07367	1.52936	5.02092e-05	0.000102275
chr22	46645554	46646825	-0.48009	4.67764	5.02124e-05	0.000102281
chr1	3737589	3737914	1.50132	0.440805	5.02141e-05	0.000102283
chr14	62494451	62494861	1.11773	1.10866	5.02162e-05	0.000102287
chr1	162869615	162869856	1.51296	0.290597	5.02276e-05	0.000102309
chr5	175508154	175508445	1.78506	0.284311	5.02349e-05	0.000102323
chr6	97853722	97854231	-1.06026	1.57838	5.02398e-05	0.000102332
chr11	70170332	70170749	-1.24935	0.822992	5.02428e-05	0.000102337
chr3	157631811	157632145	1.31478	0.832116	5.02526e-05	0.000102356
chr6	138569176	138569376	1.54247	0.666412	5.0261e-05	0.000102372
chr1	30994982	30995615	1.14367	1.11036	5.02726e-05	0.000102395
chr15	45027725	45028515	-0.866988	1.86515	5.02759e-05	0.000102401
chr2	55242131	55242491	-0.716828	2.19654	5.02827e-05	0.000102414
chr3	135206064	135206429	-1.34036	0.752491	5.02868e-05	0.000102421
chr22	26183126	26183396	1.55086	0.440057	5.02926e-05	0.000102432
chr12	120240281	120240778	0.614884	3.09421	5.03026e-05	0.000102452
chr20	38145679	38145976	-1.62822	0.0307885	5.03082e-05	0.000102462
chr1	32892167	32892411	1.707	0.206907	5.03088e-05	0.000102462
chr2	142465144	142465380	-1.42709	0.297674	5.03105e-05	0.000102465
chr12	106217592	106218066	1.20985	1.10821	5.03266e-05	0.000102497
chr20	30090780	30091270	-0.734827	2.21537	5.03274e-05	0.000102497
chr3	118651759	118652015	-1.09057	0.951111	5.03312e-05	0.000102503
chr5	158851057	158851395	1.26121	0.913976	5.03308e-05	0.000102503
chr20	25045284	25045541	-1.41944	0.617334	5.03395e-05	0.000102519
chr2	234150544	234151516	0.722544	2.563	5.03485e-05	0.000102537
chr5	123819556	123819966	-1.25991	0.837105	5.03602e-05	0.00010256
chr11	109644180	109644406	1.66318	0.335532	5.03723e-05	0.000102583
chr6	170268679	170268920	-1.57624	0.440696	5.03915e-05	0.000102621
chr7	107338123	107338462	1.01133	1.40674	5.03963e-05	0.00010263
chr12	76816238	76817421	0.654287	2.69011	5.04127e-05	0.000102663
chr15	51698415	51698622	-1.5041	0.395254	5.04138e-05	0.000102664
chr1	53191664	53192641	-0.510966	3.94226	5.04206e-05	0.000102677
chr9	115294218	115294557	1.39759	0.545656	5.04374e-05	0.00010271
chr10	29099636	29099840	-1.84295	0.0946117	5.04392e-05	0.000102713
chr2	179226362	179226688	1.27501	0.97967	5.04429e-05	0.000102719
chr9	6692804	6693134	-1.22044	0.666976	5.0443e-05	0.000102719
chr2	204318577	204319091	0.713513	2.32529	5.04436e-05	0.000102719
chr19	38880215	38880576	0.808352	2.13434	5.0446e-05	0.000102721
chr11	2909604	2909946	-0.629042	2.8502	5.04457e-05	0.000102721
chr12	69026953	69027393	-1.29972	1.30274	5.04464e-05	0.000102721
chr17	75766863	75767122	1.59433	0.649173	5.0446e-05	0.000102721
chr18	77236735	77236966	-1.48488	0.463527	5.04536e-05	0.000102735
chr14	67289645	67290074	-0.905803	1.64231	5.04558e-05	0.000102738
chr5	24621948	24622280	-1.08041	1.01767	5.04629e-05	0.000102751
chr12	111872569	111873152	0.642284	2.72983	5.0463e-05	0.000102751
chr11	98457123	98457430	1.61383	0.231404	5.04836e-05	0.000102792
chr16	49788672	49789492	-0.82758	2.10887	5.0503e-05	0.000102831
chr5	5687011	5687605	1.02688	1.39929	5.0523e-05	0.000102871
chr12	57666484	57666692	1.75789	0.452659	5.05243e-05	0.000102872
chr7	98617227	98617567	1.55258	0.322344	5.05251e-05	0.000102873
chr17	71494276	71494921	1.18988	1.20033	5.05278e-05	0.000102878
chr20	48474839	48475081	1.58998	0.186686	5.05309e-05	0.000102883
chr12	55466517	55466717	-1.42543	0.380165	5.05517e-05	0.000102925
chr12	6854824	6855400	-1.07755	1.18723	5.05765e-05	0.000102974
chr16	10837273	10838650	-0.378751	5.68549	5.05791e-05	0.000102978
chr10	89291209	89291448	1.66277	0.370697	5.05824e-05	0.000102984
chr4	87280294	87280919	-0.540221	3.43349	5.0583e-05	0.000102984
chr4	73312733	73312974	1.74442	0.226326	5.0588e-05	0.000102993
chr16	19119160	19119412	-1.46141	0.310167	5.05878e-05	0.000102993
chr11	114129949	114130328	0.850713	2.35758	5.05986e-05	0.000103013
chr19	11615542	11617386	-0.418386	5.35198	5.06047e-05	0.000103025
chr15	100219100	100219627	1.08883	1.12906	5.06072e-05	0.000103029
chr5	179032323	179032780	0.814261	2.06224	5.06128e-05	0.00010304
chr1	232492638	232493074	1.76988	0.733801	5.06312e-05	0.000103076
chr2	204876674	204877187	-1.05077	1.12909	5.06364e-05	0.000103086
chr3	58400268	58400555	-0.994667	1.3976	5.06397e-05	0.000103092
chr10	111922612	111922963	-1.4555	0.562338	5.06447e-05	0.000103101
chr3	152094155	152094939	-0.557439	3.17155	5.06564e-05	0.000103124
chr6	10793315	10793620	-1.32632	0.844661	5.06578e-05	0.000103126
chr3	53892633	53893099	-0.970789	1.35056	5.06602e-05	0.00010313
chr19	14665236	14665500	-0.891709	1.80578	5.06767e-05	0.000103162
chr3	69383910	69384186	-1.25753	0.781233	5.06845e-05	0.000103176
chr11	7463739	7464168	-0.699065	2.32951	5.06841e-05	0.000103176
chr19	31659109	31659423	1.43271	0.475258	5.06974e-05	0.000103201
chr5	57321607	57322115	1.24972	1.29112	5.06971e-05	0.000103201
chr12	123518028	123518237	1.53442	0.424499	5.07034e-05	0.000103212
chr10	7342216	7342772	1.04306	1.36718	5.07205e-05	0.000103246
chr1	66642656	66643041	-1.13403	1.2403	5.07265e-05	0.000103257
chr7	71078474	71078686	1.31547	0.727201	5.07329e-05	0.000103269
chr20	59886658	59886981	1.28863	0.854858	5.07337e-05	0.00010327
chr3	66492898	66493150	-0.987702	1.27288	5.07365e-05	0.000103275
chr1	1243116	1244173	-0.786945	4.65169	5.07372e-05	0.000103275
chr10	85964770	85965713	-0.536003	3.59407	5.07449e-05	0.00010329
chr3	76401216	76401548	-1.29906	0.618855	5.07555e-05	0.00010331
chr7	17691333	17692147	0.896108	2.14397	5.07584e-05	0.000103315
chr2	218031015	218031239	-1.16784	1.00461	5.07619e-05	0.000103322
chr3	180983613	180984243	-0.8817	1.88127	5.07755e-05	0.000103348
chr18	74382876	74383566	0.93386	1.69913	5.07762e-05	0.000103349
chr1	30426799	30427008	1.83352	0.227501	5.07796e-05	0.000103355
chr17	70616234	70616512	-1.58137	0.538082	5.07825e-05	0.00010336
chr2	99131455	99131980	0.751025	2.32538	5.07859e-05	0.000103366
chr13	62105887	62106181	-1.21219	0.595455	5.07925e-05	0.000103378
chr5	127490719	127490919	-1.34611	0.853336	5.08009e-05	0.000103393
chr6	124898516	124898716	-1.85436	-0.0742739	5.08011e-05	0.000103393
chr11	113008545	113009259	-0.635715	3.15107	5.08013e-05	0.000103393
chr8	1702799	1704254	-0.946708	3.06461	5.08045e-05	0.000103399
chr15	93198456	93199229	0.773004	2.8449	5.08093e-05	0.000103408
chr10	4540733	4541445	0.906573	1.88337	5.08377e-05	0.000103465
chr11	81804958	81805502	1.04127	1.65102	5.08426e-05	0.000103474
chr1	224544034	224545591	-0.392209	4.88876	5.08467e-05	0.000103481
chr18	12606978	12607185	-1.29575	0.577622	5.08472e-05	0.000103481
chr19	50283321	50283785	-1.27054	0.84123	5.08492e-05	0.000103484
chr2	73383605	73384436	0.760846	2.25768	5.08531e-05	0.000103491
chr15	58076216	58076816	-1.19679	1.48175	5.08647e-05	0.000103514
chr3	155976229	155976445	1.66828	0.188884	5.08714e-05	0.000103527
chr2	70273043	70273490	1.23131	1.03178	5.08753e-05	0.000103534
chr4	150901336	150901878	1.04887	1.39741	5.08766e-05	0.000103535
chr5	132015374	132015596	1.91932	0.267232	5.08956e-05	0.000103573
chr2	101012256	101012633	1.07851	1.36539	5.09041e-05	0.000103589
chr1	25943769	25944130	-1.06327	1.51707	5.09215e-05	0.000103624
chr11	132167205	132167405	1.52326	0.470088	5.09305e-05	0.000103641
chr1	143890376	143890802	1.28016	0.730459	5.09378e-05	0.000103655
chr10	23243713	23244586	1.20019	1.51738	5.09426e-05	0.000103664
chr5	14778886	14779147	-1.28529	0.896965	5.09447e-05	0.000103668
chr1	241480780	241481503	1.11781	1.66054	5.09472e-05	0.000103672
chr5	16568689	16568889	-1.10266	1.07602	5.09487e-05	0.000103674
chr7	96635225	96635965	0.744337	2.32605	5.09505e-05	0.000103677
chr3	98463577	98463951	-1.08548	1.1928	5.09514e-05	0.000103677
chr14	77964887	77965397	0.930976	1.70145	5.09516e-05	0.000103677
chr11	16139860	16140304	-0.986176	1.28992	5.09543e-05	0.000103681
chr8	2139273	2139473	-1.25662	0.658451	5.09773e-05	0.000103727
chr2	217983199	217983693	1.29677	0.800282	5.09804e-05	0.000103733
chr6	126289261	126289948	0.823416	2.28839	5.09814e-05	0.000103734
chr5	75817070	75817575	1.1432	1.1803	5.10036e-05	0.000103778
chr15	40390936	40391373	-0.639272	2.84831	5.10062e-05	0.000103782
chr4	167065804	167066128	1.15699	0.866301	5.10079e-05	0.000103785
chr5	125499300	125500226	-0.928079	2.50608	5.10154e-05	0.000103799
chr16	29591262	29591578	1.93659	0.12244	5.10386e-05	0.000103845
chr17	75468057	75468472	-0.884482	1.56563	5.10458e-05	0.000103859
chr2	84975583	84975789	-1.98331	-0.25866	5.10536e-05	0.000103874
chr13	67230305	67230505	-1.13713	0.791065	5.10839e-05	0.000103935
chr5	134721512	134721712	-1.69301	0.0153376	5.11084e-05	0.000103984
chr3	55704169	55704369	-1.9339	-0.0617663	5.11148e-05	0.000103996
chr16	46887831	46888394	-0.597595	2.98205	5.11165e-05	0.000103998
chr1	77483978	77484306	1.15735	0.956179	5.11183e-05	0.000104001
chr14	105546260	105546495	2.16276	-0.0712759	5.1122e-05	0.000104008
chr16	82490242	82490759	-0.927768	1.64612	5.1124e-05	0.000104011
chr6	113833482	113834325	0.831574	1.78781	5.11298e-05	0.000104022
chr5	126778312	126778818	-0.923594	1.72069	5.1131e-05	0.000104023
chr2	159513138	159513656	-0.96823	1.60078	5.11451e-05	0.000104051
chr11	121659052	121659435	-1.71173	-0.0580123	5.11479e-05	0.000104056
chr5	7494084	7494849	0.810228	2.1397	5.11504e-05	0.00010406
chr12	76979560	76980052	1.119	1.17811	5.11538e-05	0.000104066
chr3	39794840	39795216	1.50817	0.611631	5.11572e-05	0.000104072
chr16	4294892	4295388	1.29566	1.00398	5.11627e-05	0.000104082
chr10	101296710	101296944	-1.89644	0.0428112	5.1167e-05	0.00010409
chr2	158792019	158792447	1.19747	1.09582	5.11703e-05	0.000104096
chr2	45957056	45957385	-1.23148	0.718984	5.11873e-05	0.000104129
chr13	49682340	49682694	-1.19806	0.933694	5.11892e-05	0.000104132
chr2	16765411	16765833	1.00125	1.24007	5.11899e-05	0.000104133
chr11	134605718	134605980	1.8903	0.367608	5.12091e-05	0.000104171
chr9	75834892	75835092	1.67561	0.151482	5.12112e-05	0.000104174
chr14	105546546	105546858	1.43597	0.60527	5.1212e-05	0.000104175
chr20	40506547	40506911	1.57993	0.51569	5.1213e-05	0.000104175
chr8	88856938	88857484	1.12682	1.08988	5.1213e-05	0.000104175
chr9	2538179	2538516	-1.37516	0.368947	5.12303e-05	0.000104209
chr10	103432352	103432738	-1.35472	0.792778	5.12448e-05	0.000104238
chr16	22827326	22827568	1.67805	0.725799	5.12497e-05	0.000104247
chr1	180199004	180199239	-1.82822	0.0191951	5.12562e-05	0.000104259
chr4	185714115	185714638	-0.948497	1.77683	5.12588e-05	0.000104263
chr1	9841287	9841531	1.63389	0.351194	5.12659e-05	0.000104277
chr5	96078714	96079280	1.03829	1.45206	5.12766e-05	0.000104298
chr7	51356620	51358136	-0.403732	4.88567	5.12801e-05	0.000104304
chr16	85385740	85386122	-1.19255	1.04409	5.12818e-05	0.000104306
chr16	86949165	86949544	1.57422	0.644613	5.12836e-05	0.000104309
chr11	41303928	41304435	0.82293	1.81859	5.12908e-05	0.000104323
chr2	24644532	24645098	-1.10961	1.35227	5.12935e-05	0.000104327
chr9	92698089	92698722	0.951635	1.49851	5.12994e-05	0.000104338
chr5	83522533	83523048	1.05766	1.31738	5.13079e-05	0.000104355
chr18	70388557	70388875	-1.47981	0.532152	5.13361e-05	0.000104411
chr14	56715152	56715421	1.36591	0.541249	5.13375e-05	0.000104413
chr4	31054259	31054544	-1.15289	0.861679	5.13391e-05	0.000104415
chr11	63617024	63617605	-1.11664	1.38928	5.13763e-05	0.00010449
chr11	66511799	66513293	0.522028	3.72529	5.13779e-05	0.000104492
chr15	40388199	40388548	1.13931	1.07887	5.13826e-05	0.000104501
chr1	168467390	168467960	0.894809	1.51783	5.13846e-05	0.000104504
chr1	182278931	182279364	1.46937	0.71727	5.13978e-05	0.00010453
chr3	177271037	177271857	-0.735386	2.54887	5.14013e-05	0.000104536
chr1	51417412	51417977	-1.27681	1.21989	5.14079e-05	0.000104549
chr17	2295815	2297427	-0.764871	4.92329	5.14277e-05	0.000104588
chr12	48848484	48848749	1.20025	0.837179	5.14559e-05	0.000104644
chr2	28559700	28559961	1.4971	0.605375	5.14592e-05	0.00010465
chr22	21871153	21872079	-0.648402	3.13684	5.14869e-05	0.000104705
chr20	29591543	29591893	-0.795514	1.83722	5.14935e-05	0.000104718
chr6	13733352	13733711	1.13146	1.04993	5.15094e-05	0.000104749
chr7	33674920	33675234	-1.26553	0.780355	5.15306e-05	0.000104791
chr11	116052451	116052768	1.31005	0.975104	5.15416e-05	0.000104813
chr1	209039789	209040261	1.12101	0.982129	5.15592e-05	0.000104847
chr7	73949631	73949964	1.49947	0.528319	5.15588e-05	0.000104847
chr12	6934622	6935105	0.456717	4.08756	5.15605e-05	0.000104849
chr8	122442586	122443225	0.959526	2.00769	5.15828e-05	0.000104893
chr16	17223438	17223638	1.52262	0.36118	5.15877e-05	0.000104902
chr2	121000724	121000944	-1.81617	-0.00972421	5.16097e-05	0.000104946
chr3	128583139	128584722	0.451442	4.12838	5.16194e-05	0.000104964
chr18	34902249	34902748	0.63866	2.76899	5.16192e-05	0.000104964
chr9	19372032	19372304	1.32819	0.837607	5.16288e-05	0.000104982
chr6	161714976	161715209	-1.90934	0.191859	5.1632e-05	0.000104987
chr17	19619860	19620317	-1.01812	1.22739	5.16455e-05	0.000105014
chr4	147186915	147187582	0.867383	1.86246	5.16527e-05	0.000105028
chr5	89647012	89647251	1.7273	0.260631	5.16564e-05	0.000105034
chr5	96559130	96559669	1.38548	0.992229	5.16638e-05	0.000105048
chr1	31845443	31846862	0.457785	5.21922	5.16689e-05	0.000105058
chr13	33756744	33757414	0.889438	1.87213	5.16795e-05	0.000105078
chr8	67830018	67830333	-1.33113	0.491792	5.16939e-05	0.000105106
chr6	92185663	92186017	-1.39901	0.666619	5.16946e-05	0.000105107
chr17	10100695	10102548	-0.768164	3.99737	5.16999e-05	0.000105117
chr17	45985289	45985954	0.840533	1.99398	5.17026e-05	0.000105121
chr12	14571421	14571805	-0.803103	1.89838	5.17123e-05	0.00010514
chr10	121462005	121462283	-2.32314	-0.251397	5.17138e-05	0.000105142
chr5	7889147	7889441	-1.37715	1.17468	5.17154e-05	0.000105145
chr22	21496575	21496832	-0.960856	1.28014	5.17181e-05	0.000105149
chr19	12888330	12888795	-0.528932	3.2968	5.17236e-05	0.000105159
chr20	24216876	24217104	-1.32295	0.45717	5.1734e-05	0.00010518
chr19	47128263	47128566	-1.23346	0.872296	5.1746e-05	0.000105203
chr9	98782972	98784654	-0.474834	4.29711	5.17577e-05	0.000105226
chr4	74628162	74628491	-1.41528	0.468069	5.17743e-05	0.000105259
chr4	38156300	38156703	-1.0173	1.07223	5.17811e-05	0.000105271
chr20	45039597	45039855	-0.640384	2.59162	5.17852e-05	0.000105279
chr13	53480723	53480930	1.67656	0.448243	5.17907e-05	0.000105288
chr14	24864875	24865197	-1.2666	0.826724	5.17908e-05	0.000105288
chr9	136855160	136855370	1.54338	0.541692	5.17916e-05	0.000105289
chr3	46965018	46965476	0.825631	2.00415	5.17941e-05	0.000105293
chr1	192412823	192413229	1.20952	0.97031	5.17977e-05	0.0001053
chr11	114210822	114211684	0.683745	2.27532	5.18147e-05	0.000105333
chr1	206634999	206635498	0.649638	2.46564	5.18282e-05	0.00010536
chr3	85023617	85023836	-1.1142	1.00625	5.18294e-05	0.000105361
chr5	88383338	88384085	0.964838	1.88559	5.18297e-05	0.000105361
chr1	64774541	64774849	-1.41889	0.603678	5.18334e-05	0.000105367
chr1	73312539	73312945	1.3067	0.903407	5.18487e-05	0.000105397
chr4	77794592	77795169	1.3496	1.15	5.18516e-05	0.000105401
chr4	146725260	146725677	1.05668	1.23461	5.18513e-05	0.000105401
chr9	93379646	93379846	2.11834	0.22615	5.18515e-05	0.000105401
chr10	49433331	49433850	1.13169	1.04297	5.19017e-05	0.000105501
chr3	124217799	124218136	1.47763	0.65046	5.19295e-05	0.000105557
chr3	1293750	1294064	-1.37088	0.869159	5.19368e-05	0.000105571
chr15	62127627	62128086	0.695323	2.16901	5.19427e-05	0.000105582
chr7	106779124	106779456	1.09819	1.05084	5.19448e-05	0.000105584
chr9	140680835	140682240	0.672825	3.14292	5.19448e-05	0.000105584
chr1	230559072	230559323	0.938437	1.96859	5.19581e-05	0.00010561
chr12	105787239	105787755	-1.27569	0.808726	5.19582e-05	0.00010561
chr12	104350052	104351521	-0.409033	4.58231	5.19898e-05	0.000105673
chr2	115308897	115309300	0.849449	1.78244	5.1994e-05	0.00010568
chr17	34942571	34942933	1.51683	0.823488	5.20034e-05	0.000105699
chr9	79661166	79661518	1.31707	0.710172	5.20056e-05	0.000105702
chr12	104526021	104526738	-0.729128	2.5856	5.20172e-05	0.000105725
chr9	82527694	82528050	1.51764	0.431553	5.20325e-05	0.000105755
chr15	75824814	75825536	0.905765	1.85577	5.20373e-05	0.000105764
chr3	72150599	72150806	-1.46416	0.51797	5.20382e-05	0.000105765
chr3	64329917	64330117	1.70354	0.373531	5.20437e-05	0.000105774
chr17	17669271	17670555	-0.511962	3.91135	5.20437e-05	0.000105774
chr3	64792694	64793170	1.22656	1.09841	5.20451e-05	0.000105776
chr7	147839590	147840070	-0.906008	1.71435	5.20522e-05	0.000105789
chr18	905317	905650	1.18536	1.07356	5.20562e-05	0.000105796
chr9	113699366	113699678	-1.275	0.955489	5.20567e-05	0.000105797
chr9	128819682	128819968	1.84397	0.122425	5.20636e-05	0.00010581
chr4	83617524	83618082	0.909864	1.75839	5.20666e-05	0.000105815
chr8	115466709	115467120	-0.882535	1.58486	5.20751e-05	0.000105831
chr15	93168546	93169062	0.780671	2.08923	5.20773e-05	0.000105834
chr6	7042613	7043350	-0.927644	1.36881	5.20801e-05	0.000105839
chr3	172276850	172277207	-1.81443	0.0457232	5.20807e-05	0.000105839
chr6	32835964	32836283	-1.08398	0.903581	5.21043e-05	0.000105886
chr2	106294646	106295159	1.1508	1.10123	5.21166e-05	0.00010591
chr11	75131769	75133042	-0.473963	4.21218	5.2117e-05	0.00010591
chr13	111533018	111533299	-1.33072	0.694533	5.21174e-05	0.00010591
chr8	134898356	134898686	-0.874943	1.5212	5.21182e-05	0.000105911
chr1	211037570	211038039	1.26273	0.960942	5.21391e-05	0.000105953
chr1	240341716	240342039	-1.25556	0.750444	5.21545e-05	0.000105983
chr5	56867407	56867607	-1.71647	0.169822	5.21915e-05	0.000106057
chr1	160989866	160991393	0.529569	3.85686	5.21932e-05	0.00010606
chr15	92249082	92250134	-0.601214	2.86619	5.2195e-05	0.000106062
chr12	107995191	107995472	1.52111	0.603578	5.21956e-05	0.000106062
chr19	13227092	13228296	-0.500181	3.87506	5.21989e-05	0.000106068
chr10	125786911	125787187	1.54078	0.894443	5.22035e-05	0.000106077
chr15	27622443	27623194	1.07212	1.4763	5.2214e-05	0.000106097
chr3	96720444	96720842	1.07355	1.35267	5.22147e-05	0.000106097
chr4	47492654	47492866	-1.15381	0.905028	5.22695e-05	0.000106208
chr5	78520850	78521364	1.20751	1.04593	5.2286e-05	0.00010624
chr15	89613475	89614002	-1.82237	0.760594	5.22919e-05	0.000106251
chr14	92444315	92444721	1.6716	0.581327	5.22966e-05	0.00010626
chr8	77521477	77521757	-1.62635	0.227534	5.23023e-05	0.000106271
chr2	11164721	11165028	1.4622	0.699306	5.23036e-05	0.000106272
chr1	12097749	12098159	1.5206	0.614597	5.23089e-05	0.000106282
chr4	178595070	178595386	-1.43551	0.514879	5.23236e-05	0.000106311
chr6	114328016	114328216	1.59595	0.163283	5.23295e-05	0.000106322
chr8	56404962	56405704	-0.933893	2.67075	5.23363e-05	0.000106335
chr7	55129042	55129442	1.15278	1.16181	5.23383e-05	0.000106338
chr1	76602681	76602888	-1.4811	0.34846	5.23438e-05	0.000106348
chr13	113324243	113324728	1.14743	0.961643	5.23465e-05	0.000106353
chr2	162103334	162103883	-1.19418	1.16212	5.2352e-05	0.000106363
chr10	91559777	91560126	-1.56527	0.274898	5.23563e-05	0.00010637
chr15	86294520	86295362	-0.629214	3.45298	5.2356e-05	0.00010637
chr19	35888030	35888297	1.5849	0.0788441	5.23742e-05	0.000106405
chr5	159368241	159368611	-1.54429	0.270625	5.24043e-05	0.000106465
chr8	134086767	134087481	-0.722193	2.65522	5.24113e-05	0.000106479
chr3	139830782	139831262	1.28947	1.18803	5.2412e-05	0.000106479
chr14	45815109	45815399	-1.77867	-0.00692448	5.24212e-05	0.000106497
chr11	11066386	11067396	0.849966	2.02925	5.24322e-05	0.000106518
chr4	88598749	88599325	-0.794532	1.87515	5.24358e-05	0.000106525
chr11	70302960	70303650	-0.906812	2.49065	5.24406e-05	0.000106533
chr3	73163783	73164456	1.14134	1.29137	5.24557e-05	0.000106563
chr22	30636342	30636655	1.38388	0.641058	5.24567e-05	0.000106564
chr4	88541649	88542194	-0.849396	2.38282	5.24667e-05	0.000106583
chr10	12589332	12589777	1.03881	1.19324	5.24664e-05	0.000106583
chr5	107253806	107254006	1.29692	0.732954	5.24701e-05	0.000106589
chr1	14145632	14145832	1.65315	0.459976	5.24745e-05	0.000106596
chr9	132571430	132571630	-1.69531	0.161458	5.24748e-05	0.000106596
chr6	48077649	48077987	-1.1194	0.91624	5.24779e-05	0.000106601
chr21	45479880	45480142	1.05974	1.01995	5.24818e-05	0.000106608
chr17	43298675	43299051	1.0013	1.39863	5.24828e-05	0.00010661
chr1	147051382	147051708	1.26295	0.862469	5.24837e-05	0.00010661
chr2	105374597	105375114	-0.76067	2.43429	5.24898e-05	0.000106622
chr2	132236196	132236698	1.25726	0.994465	5.24962e-05	0.000106634
chr4	89626886	89628244	-0.496502	4.00853	5.24976e-05	0.000106636
chr11	17622663	17623070	1.23206	1.38913	5.24986e-05	0.000106637
chr8	9686919	9687367	-0.754237	2.07812	5.24998e-05	0.000106638
chr10	132840347	132841264	-0.974632	2.16789	5.25112e-05	0.00010666
chr16	6907534	6907784	1.78119	0.368134	5.25239e-05	0.000106685
chr5	49954063	49954393	-1.4869	0.36702	5.2526e-05	0.000106689
chr19	50220812	50221269	-0.908484	1.31541	5.25285e-05	0.000106693
chr8	36515948	36516697	0.99563	1.63807	5.25343e-05	0.000106704
chr2	38755059	38755617	0.69946	2.32271	5.25455e-05	0.000106725
chr2	47230954	47231336	0.653447	2.45814	5.25529e-05	0.000106739
chr19	13539797	13540866	0.659503	3.05122	5.2559e-05	0.000106751
chr13	67624618	67624887	-1.03383	1.18855	5.2563e-05	0.000106758
chr21	27442272	27442474	-1.27009	0.715407	5.25756e-05	0.000106783
chr7	156266925	156267255	1.42305	0.600383	5.25841e-05	0.000106799
chr2	172176727	172177013	1.04056	1.15045	5.25909e-05	0.000106812
chr2	219974192	219974449	-1.82088	0.154153	5.25934e-05	0.000106816
chr1	185497433	185497891	1.18277	1.04118	5.25969e-05	0.000106822
chr2	179988428	179988831	-0.929571	1.71749	5.26414e-05	0.000106911
chr16	11450532	11450864	-1.11071	1.1282	5.26427e-05	0.000106913
chr6	109828106	109828447	1.53218	0.511554	5.26581e-05	0.000106942
chr8	109443910	109444355	-1.24296	1.12276	5.2658e-05	0.000106942
chr19	32744789	32745005	1.72405	0.199387	5.26617e-05	0.000106949
chr3	165576766	165577183	1.18172	1.01803	5.26673e-05	0.000106959
chr21	47071917	47072200	-1.56973	0.546568	5.26834e-05	0.000106991
chr10	29023700	29024317	1.09847	1.1439	5.26884e-05	0.000107
chr12	12324865	12325603	0.905164	1.65156	5.26983e-05	0.000107019
chr14	66458659	66458868	-1.88132	-0.0712204	5.27045e-05	0.000107031
chr15	78267636	78267911	1.16158	0.830181	5.2708e-05	0.000107037
chr1	172414464	172414797	1.09158	1.09217	5.27095e-05	0.000107039
chr6	170838888	170839739	0.586175	2.89389	5.27125e-05	0.000107044
chr8	54908691	54909015	1.1903	0.797139	5.27148e-05	0.000107048
chr15	96368460	96368911	1.39057	0.595055	5.2718e-05	0.000107053
chr4	7194004	7195606	-0.604145	3.76547	5.27292e-05	0.000107075
chr7	6837654	6837998	1.34092	0.561065	5.27388e-05	0.000107094
chr7	157669008	157669452	1.24396	0.985697	5.27455e-05	0.000107106
chr3	143984411	143984703	-1.287	0.624709	5.2749e-05	0.000107113
chr7	111771876	111772713	-0.656832	3.04846	5.27552e-05	0.000107124
chr6	43361422	43361646	-1.80106	0.0576206	5.27596e-05	0.000107132
chr6	87776626	87777030	0.852857	1.48315	5.27622e-05	0.000107137
chr1	3832756	3833169	1.48284	0.524696	5.27739e-05	0.000107159
chr1	21439444	21439715	-1.05665	1.45664	5.27799e-05	0.00010717
chr5	39502160	39502414	-1.47085	0.281389	5.27822e-05	0.000107174
chr17	65675499	65676104	1.08456	1.3303	5.27874e-05	0.000107184
chr14	57815923	57816349	1.38595	0.868593	5.27888e-05	0.000107186
chr1	18476544	18476801	1.6538	0.362185	5.2796e-05	0.000107199
chr3	89867872	89868700	-1.03514	1.62664	5.27994e-05	0.000107205
chr2	92018272	92018591	-0.925463	1.41902	5.28005e-05	0.000107206
chr20	16254751	16255392	0.866643	1.86362	5.28004e-05	0.000107206
chr2	17840047	17840372	1.14304	1.13464	5.28028e-05	0.000107209
chr11	1018301	1018545	1.02419	1.31605	5.28029e-05	0.000107209
chr5	77955023	77955223	-1.67024	0.0582114	5.28041e-05	0.00010721
chr22	48927471	48927938	-0.712641	2.41711	5.28163e-05	0.000107234
chr21	43933607	43935082	0.542255	3.48933	5.2836e-05	0.000107273
chr10	115789486	115789768	1.99466	0.277662	5.28369e-05	0.000107274
chr7	12989241	12989699	-0.926614	1.54097	5.28406e-05	0.00010728
chr11	84319907	84320276	1.41863	0.723237	5.28454e-05	0.000107289
chr5	73447864	73448262	1.26165	0.95768	5.28476e-05	0.000107293
chr11	24517998	24519322	0.465569	4.14691	5.28536e-05	0.000107304
chr2	28686808	28687042	-1.93686	-0.132352	5.28627e-05	0.000107321
chr9	138910551	138911051	0.976315	1.5749	5.28639e-05	0.000107323
chr3	129144125	129144369	1.18244	0.795692	5.28676e-05	0.000107329
chr11	56392051	56392461	0.952354	1.56687	5.28804e-05	0.000107354
chr6	169887888	169888460	-1.06262	1.3974	5.28825e-05	0.000107358
chr19	51944140	51945401	-1.07785	2.62575	5.28903e-05	0.000107372
chr1	239771754	239771991	1.83963	0.290542	5.28969e-05	0.000107385
chr11	122104367	122104611	-1.38494	0.716111	5.2898e-05	0.000107386
chr6	162257801	162258510	0.727537	2.2073	5.29004e-05	0.00010739
chr6	43057369	43057571	1.90777	0.119141	5.29031e-05	0.000107394
chr8	39853217	39853553	-0.891898	1.55352	5.29034e-05	0.000107394
chr12	15541604	15541995	1.06293	1.21431	5.29124e-05	0.000107411
chr5	156022353	156022890	0.89613	1.95924	5.29129e-05	0.000107411
chr2	96108293	96108741	-1.04952	1.44633	5.2917e-05	0.000107419
chr3	53230409	53230974	-0.96081	1.64858	5.29187e-05	0.000107421
chr10	120937626	120938695	-0.405233	4.76666	5.29251e-05	0.000107433
chr1	228269413	228270895	-0.449673	4.64761	5.29263e-05	0.000107435
chr9	13144514	13144735	-1.0675	1.10695	5.29273e-05	0.000107436
chr5	108677674	108677919	-1.75972	0.0469408	5.29295e-05	0.000107439
chr17	21187143	21188521	-0.366448	5.7818	5.29338e-05	0.000107447
chr2	70256762	70257728	0.55459	3.25323	5.29415e-05	0.000107462
chr13	109753032	109753659	1.10828	1.54287	5.29449e-05	0.000107468
chr17	78502376	78502588	1.54796	0.374436	5.2946e-05	0.000107469
chr15	90734377	90734858	-0.734762	2.44885	5.29471e-05	0.00010747
chr15	39627199	39627423	1.45156	0.637876	5.29524e-05	0.00010748
chr3	53552403	53552701	-1.1408	0.995552	5.29768e-05	0.000107528
chr7	17135570	17135930	-1.22297	1.00203	5.29764e-05	0.000107528
chr15	68131187	68131679	-0.560258	3.20494	5.30196e-05	0.000107613
chr5	73707929	73708276	1.12067	1.26944	5.3029e-05	0.000107632
chr8	80552851	80553051	1.87952	0.226562	5.30326e-05	0.000107638
chr17	75817181	75817660	-1.08297	1.33619	5.30469e-05	0.000107666
chr11	134378862	134379070	1.60033	0.246204	5.30491e-05	0.00010767
chr20	42018823	42019254	1.17617	0.971204	5.30607e-05	0.000107692
chr16	25003221	25003486	-1.06539	1.21377	5.30631e-05	0.000107696
chr1	186635450	186635853	1.35666	0.705307	5.30645e-05	0.000107698
chr16	62258457	62259082	1.04725	1.35823	5.30673e-05	0.000107703
chr2	68289576	68290580	-0.495516	3.56561	5.30762e-05	0.00010772
chr14	80521364	80522952	0.533872	3.67078	5.30812e-05	0.000107729
chr11	78594624	78594956	1.4466	0.833076	5.30892e-05	0.000107744
chr5	80522201	80522825	1.00601	1.2977	5.30922e-05	0.000107749
chr10	88600329	88600604	-1.56105	0.446278	5.31165e-05	0.000107798
chr12	10103686	10103992	-1.61245	0.23636	5.31178e-05	0.000107798
chr17	2119036	2119494	-0.766021	2.37135	5.31174e-05	0.000107798
chr1	226310628	226310837	1.09141	1.08724	5.31203e-05	0.000107802
chr15	99069739	99069986	1.8422	0.221286	5.31259e-05	0.000107813
chr1	229047106	229047557	-1.28406	0.972009	5.31328e-05	0.000107826
chr1	59903583	59904073	-1.52744	0.624852	5.31338e-05	0.000107827
chr8	129154151	129154379	-1.81879	0.0168554	5.314e-05	0.000107839
chr5	89814548	89814860	1.65168	0.354395	5.31407e-05	0.000107839
chr19	56863323	56863820	-1.59558	0.76645	5.31458e-05	0.000107848
chr1	43224454	43224660	-1.78284	-0.0846159	5.31478e-05	0.000107851
chr14	64770156	64770537	0.906389	1.45147	5.31576e-05	0.00010787
chr20	62705590	62706180	0.791007	2.34703	5.31671e-05	0.000107889
chr19	10746216	10746472	-1.57705	0.242585	5.31736e-05	0.000107901
chr22	32515738	32516098	1.46473	0.480669	5.31797e-05	0.000107912
chr14	68793955	68794248	-1.47444	0.527406	5.31914e-05	0.000107935
chr3	85305050	85305601	0.779879	2.35086	5.32047e-05	0.000107961
chr10	94300429	94300673	1.32433	0.640653	5.32078e-05	0.000107966
chr9	119843889	119844501	-0.945886	1.73527	5.32148e-05	0.00010798
chr10	123848853	123849192	1.55924	0.290295	5.32353e-05	0.00010802
chr16	7968717	7969444	1.08637	1.18201	5.32468e-05	0.000108043
chr8	87630984	87631565	-0.697849	2.35062	5.3254e-05	0.000108056
chr7	84139471	84140344	0.890648	2.00868	5.32552e-05	0.000108058
chr18	13590404	13590636	-1.11519	1.04764	5.32564e-05	0.000108059
chr6	76410550	76410945	1.17052	0.883659	5.32606e-05	0.000108067
chr5	125577335	125577823	1.29447	0.816625	5.32767e-05	0.000108098
chr22	18269467	18270193	0.584849	3.17908	5.32818e-05	0.000108108
chr2	106541070	106541381	1.48776	0.625448	5.32831e-05	0.000108109
chr15	90303913	90304510	-0.834924	2.01477	5.32832e-05	0.000108109
chr18	44555590	44555888	-0.977408	1.45614	5.33193e-05	0.000108181
chr17	75930153	75930444	1.7991	0.15083	5.3321e-05	0.000108183
chr12	129341819	129342173	-1.47551	0.33199	5.33308e-05	0.000108202
chr16	5924365	5924695	1.43911	0.687543	5.33323e-05	0.000108204
chr22	43304035	43304381	1.15698	1.15219	5.33454e-05	0.00010823
chr20	34206724	34207015	0.931346	1.68499	5.33478e-05	0.000108233
chr11	101379190	101379435	-1.66615	0.0994861	5.33481e-05	0.000108233
chr2	184381550	184381807	1.37858	0.60199	5.335e-05	0.000108236
chr20	37049298	37049887	-0.782274	2.15404	5.3355e-05	0.000108246
chr2	109877365	109877626	-1.0904	1.16654	5.33573e-05	0.000108249
chr8	73825201	73825633	0.932235	1.61922	5.33657e-05	0.000108265
chr12	4550942	4551221	1.6851	0.312772	5.33701e-05	0.000108273
chr10	17715807	17716022	-1.45874	0.334227	5.3386e-05	0.000108305
chr22	39795117	39796512	-0.413282	4.727	5.33921e-05	0.000108316
chr14	92893791	92894064	1.60357	0.421222	5.34109e-05	0.000108353
chr8	16370018	16370275	-1.93775	0.357003	5.34114e-05	0.000108353
chr17	29706930	29707178	-1.44344	0.579212	5.34312e-05	0.000108392
chr5	166512010	166512259	1.62448	0.428373	5.34521e-05	0.000108434
chr12	64965175	64965760	0.955506	1.63833	5.34561e-05	0.000108441
chr17	47784942	47785941	-0.432319	4.43075	5.34709e-05	0.00010847
chr8	142083351	142083890	-0.909269	1.63994	5.34901e-05	0.000108508
chr14	26669100	26669623	1.01913	1.43172	5.34946e-05	0.000108516
chr16	2010730	2011002	0.960468	1.56916	5.34959e-05	0.000108518
chr1	6567188	6567391	-1.17811	1.00708	5.35048e-05	0.000108535
chr20	12011147	12011365	1.52731	0.349217	5.35134e-05	0.000108551
chr19	49148041	49150255	-0.380891	6.0001	5.35141e-05	0.000108552
chr8	48043353	48043767	1.39208	0.724143	5.35236e-05	0.00010857
chr19	9120232	9120784	1.41415	0.781739	5.35337e-05	0.00010859
chr22	34085115	34085407	1.5006	0.620475	5.35453e-05	0.000108612
chr5	89844024	89844287	-1.22226	0.751157	5.35527e-05	0.000108626
chr6	6928084	6928593	-1.17214	0.961639	5.35571e-05	0.000108634
chr11	27868801	27869535	-1.05483	1.5749	5.35606e-05	0.00010864
chr1	225818758	225819002	1.39817	0.522986	5.35654e-05	0.000108649
chr8	74925206	74925406	1.77433	0.135495	5.35695e-05	0.000108656
chr6	62593092	62593525	1.28314	1.27516	5.35733e-05	0.000108663
chr21	39163150	39163489	1.33555	0.544221	5.3599e-05	0.000108714
chr1	177383330	177383716	1.28079	0.905696	5.36005e-05	0.000108716
chr14	75605028	75605483	-0.986286	1.2568	5.3621e-05	0.000108757
chr18	31453104	31453355	1.43286	0.571977	5.36214e-05	0.000108757
chr7	30185149	30185479	0.926191	1.48138	5.36272e-05	0.000108767
chr9	132643406	132643612	1.51374	0.423075	5.36323e-05	0.000108777
chr7	15554473	15554695	-1.63232	0.219737	5.3637e-05	0.000108785
chr21	35652664	35653149	-0.978067	1.28539	5.36379e-05	0.000108786
chr11	84203112	84203537	1.23235	0.820338	5.36431e-05	0.000108796
chr11	115811666	115812913	0.635896	3.09124	5.36563e-05	0.000108822
chr9	125155634	125155975	-1.23707	0.657168	5.36833e-05	0.000108875
chr11	5057955	5058637	0.917942	1.58064	5.36889e-05	0.000108886
chr3	154145552	154146105	0.791444	2.2322	5.36913e-05	0.00010889
chr22	33796515	33796729	1.72936	0.200475	5.37236e-05	0.000108954
chr4	10015418	10015642	-0.99179	1.20188	5.3724e-05	0.000108954
chr2	218118666	218119044	1.50496	0.47403	5.37248e-05	0.000108955
chr12	111623891	111624107	1.59692	0.426204	5.37277e-05	0.00010896
chr12	101963793	101964306	0.727341	2.033	5.37369e-05	0.000108977
chr19	16704912	16705344	-1.38641	1.35611	5.37422e-05	0.000108987
chr18	70255647	70256459	0.956428	1.75093	5.37454e-05	0.000108993
chr22	29531369	29531638	-1.55764	0.220842	5.37482e-05	0.000108997
chr6	169546033	169546520	-1.2232	1.10846	5.37543e-05	0.000109009
chr20	31459498	31459801	-1.56231	0.27332	5.37554e-05	0.00010901
chr6	120484462	120484902	1.22685	0.928575	5.37598e-05	0.000109018
chr4	24670531	24671097	0.991956	1.52407	5.37675e-05	0.000109032
chr17	79840301	79840852	1.10331	0.993524	5.3768e-05	0.000109032
chr3	7597293	7597632	1.22993	0.770613	5.37686e-05	0.000109033
chr9	74298782	74299116	-0.971389	1.25541	5.37912e-05	0.000109077
chr2	221573004	221573474	1.17268	1.25731	5.37942e-05	0.000109083
chr12	111857339	111857699	1.29578	0.826089	5.37995e-05	0.000109092
chr4	132928252	132928452	1.8746	0.0547895	5.38047e-05	0.000109102
chr2	116307052	116307986	0.818452	1.79281	5.38188e-05	0.00010913
chr1	230215873	230216164	1.48521	0.63148	5.38197e-05	0.00010913
chr15	91096750	91096964	-0.970372	1.37921	5.38221e-05	0.000109134
chr11	111608033	111609011	0.489874	3.90067	5.38271e-05	0.000109143
chr7	9546837	9547345	0.998567	1.47776	5.38278e-05	0.000109144
chr17	48772449	48772766	0.856103	1.55473	5.38299e-05	0.000109147
chr1	208624483	208624750	1.60019	0.444855	5.38354e-05	0.000109157
chr11	17873884	17874163	1.69015	0.625357	5.38586e-05	0.000109203
chr3	13366631	13366915	1.58949	0.558775	5.38649e-05	0.000109215
chr17	1203433	1203902	1.28016	0.719801	5.38773e-05	0.000109239
chr9	30822764	30823236	1.38993	0.852145	5.38879e-05	0.00010926
chr1	38471002	38471545	-1.02987	1.69678	5.38964e-05	0.000109276
chr17	28884801	28885289	1.17567	0.830193	5.39029e-05	0.000109288
chr6	88879839	88880079	1.41231	0.706185	5.39079e-05	0.000109297
chr15	27838370	27838896	1.37979	1.09625	5.39177e-05	0.000109316
chr13	73891961	73892287	1.33352	0.639621	5.39376e-05	0.000109356
chr4	7854539	7854870	-1.1277	1.05701	5.39655e-05	0.000109411
chr4	140910173	140910486	-1.05891	1.10408	5.3981e-05	0.000109442
chr9	95644666	95644931	-1.54357	0.591535	5.39831e-05	0.000109445
chr14	25986060	25986364	-1.3078	0.566176	5.39953e-05	0.000109469
chr5	121750839	121751061	-1.33739	0.659584	5.39966e-05	0.00010947
chr6	154279	154728	1.74832	0.469331	5.40025e-05	0.000109481
chr9	133320739	133321314	0.917295	1.83464	5.40034e-05	0.000109482
chr2	54715445	54715876	1.08336	1.13433	5.40356e-05	0.000109546
chr6	143941534	143941803	1.15608	0.926154	5.40512e-05	0.000109577
chr12	57868705	57869028	1.40635	0.782407	5.40516e-05	0.000109577
chr2	109423240	109423446	1.60444	0.458566	5.40531e-05	0.000109579
chr8	41160405	41160782	-1.18916	1.13061	5.40716e-05	0.000109615
chr2	200138465	200138804	1.06931	1.07162	5.40904e-05	0.000109653
chr9	124837678	124838633	0.694752	2.66593	5.41025e-05	0.000109676
chr19	55954320	55955390	-0.515567	3.95022	5.41097e-05	0.00010969
chr18	74060322	74061310	0.602385	3.07808	5.41298e-05	0.000109729
chr13	78293401	78293919	0.952983	1.62151	5.41431e-05	0.000109755
chr14	67736539	67737078	-0.814472	2.0027	5.41528e-05	0.000109774
chr20	30582883	30583133	1.5813	0.425706	5.41667e-05	0.000109801
chr7	4241206	4241520	1.17773	0.924278	5.41741e-05	0.000109815
chr13	77662919	77663137	1.7345	0.154193	5.41878e-05	0.000109842
chr8	116431530	116432495	-0.68831	2.93875	5.4202e-05	0.00010987
chr18	75696038	75696786	1.03076	1.4665	5.4204e-05	0.000109873
chr13	102986538	102986962	1.35021	1.00252	5.42258e-05	0.000109916
chr2	207998189	207998533	-0.977484	1.59846	5.42301e-05	0.000109924
chr1	225925621	225925904	1.50194	0.393524	5.42484e-05	0.00010996
chr16	56266287	56266526	-1.36081	0.476817	5.42544e-05	0.000109971
chr8	141199946	141200155	1.61834	0.242298	5.4272e-05	0.000110006
chr5	114707819	114708195	1.27143	1.01964	5.42755e-05	0.000110012
chr4	40223506	40223711	-2.39326	-0.435393	5.42773e-05	0.000110015
chr16	22692069	22692323	1.15138	0.902386	5.42822e-05	0.000110024
chr18	53022580	53022780	-0.932363	1.46269	5.42895e-05	0.000110037
chr7	138779320	138779662	-1.1919	0.812471	5.42915e-05	0.000110041
chr17	72246899	72247179	-1.07122	1.3176	5.42972e-05	0.000110051
chr20	40785307	40785585	1.53317	0.590359	5.43011e-05	0.000110058
chr6	152489023	152489420	0.957076	1.33122	5.43026e-05	0.00011006
chr5	102294159	102294660	1.14895	1.35003	5.43069e-05	0.000110068
chr18	43409963	43410440	1.08543	1.29769	5.43157e-05	0.000110085
chr15	98046873	98047162	1.54036	0.574518	5.43218e-05	0.000110096
chr21	46496167	46496472	1.01293	1.20566	5.4328e-05	0.000110107
chr13	20312295	20312716	1.26809	1.0917	5.43485e-05	0.000110148
chr17	76899591	76899881	1.08751	1.10863	5.43618e-05	0.000110174
chr16	48115512	48115820	1.63143	0.387826	5.43698e-05	0.000110189
chr4	177177123	177177513	1.35108	0.761954	5.4372e-05	0.000110193
chr20	13600085	13600411	1.47144	0.769874	5.44021e-05	0.000110253
chr1	219965634	219965972	1.39884	0.534018	5.44069e-05	0.000110262
chr1	184368643	184368911	1.3745	0.678831	5.44255e-05	0.000110297
chr5	175570903	175571344	1.45449	0.713217	5.44254e-05	0.000110297
chr14	96870698	96871100	1.51513	0.549553	5.44289e-05	0.000110303
chr5	1333455	1333916	-0.714953	2.42966	5.44311e-05	0.000110306
chr5	131287956	131288362	1.4186	0.782391	5.44412e-05	0.000110325
chr17	80279419	80279666	-1.36559	0.529039	5.44414e-05	0.000110325
chr14	26306748	26306956	1.62037	0.506191	5.44451e-05	0.000110332
chr8	59894973	59895266	1.63898	0.605765	5.44523e-05	0.000110346
chr2	55920207	55921411	-0.434676	4.24457	5.44552e-05	0.00011035
chr9	91392131	91392367	-1.66835	0.332521	5.44595e-05	0.000110358
chr15	55790214	55790916	0.549094	3.18169	5.44614e-05	0.000110361
chr9	69261751	69261991	-0.93957	1.39724	5.44685e-05	0.000110374
chr22	42365725	42365925	1.48019	0.562304	5.4469e-05	0.000110374
chr12	21786185	21786407	-1.29124	0.63702	5.44795e-05	0.000110395
chr15	74500113	74500678	1.35409	1.21753	5.44943e-05	0.000110424
chr7	31775400	31776408	-0.524897	3.50677	5.4499e-05	0.000110432
chr14	102345176	102345454	1.38221	0.620749	5.44996e-05	0.000110432
chr6	11463277	11463563	-1.49586	0.268992	5.45018e-05	0.000110436
chr13	26894971	26895244	-1.57872	0.142364	5.45073e-05	0.000110446
chr12	29808858	29809418	0.961258	1.61921	5.45229e-05	0.000110477
chr17	71977082	71977367	-1.49147	0.312357	5.45278e-05	0.000110485
chr7	2556668	2557090	0.99329	1.48009	5.4534e-05	0.000110497
chr21	45730273	45730576	1.1825	1.00817	5.45413e-05	0.00011051
chr10	79908406	79909022	1.0472	1.17856	5.4541e-05	0.00011051
chr17	29645905	29646119	-1.01112	1.20087	5.45435e-05	0.000110513
chr10	25770431	25770663	1.40279	0.392796	5.45493e-05	0.000110524
chr4	73531292	73531577	1.40008	0.724646	5.4555e-05	0.000110535
chr1	168555129	168555516	1.37857	0.977333	5.45575e-05	0.000110539
chr6	33029746	33030082	-1.62649	0.296696	5.45605e-05	0.000110544
chr4	71675938	71676146	1.35707	0.617781	5.45646e-05	0.000110551
chr17	7919573	7920516	0.689688	2.87022	5.45774e-05	0.000110576
chr6	156399745	156400087	1.55825	0.366433	5.46015e-05	0.000110624
chr11	10499343	10499974	-0.828284	2.13024	5.46021e-05	0.000110624
chr8	26070417	26070617	-2.14635	-0.175626	5.46029e-05	0.000110625
chr8	26619137	26619533	1.57705	0.830295	5.46064e-05	0.000110631
chr8	107342273	107342624	-0.998498	1.13503	5.46087e-05	0.000110635
chr5	14326442	14326740	-0.862811	1.51897	5.46218e-05	0.00011066
chr18	6370304	6370658	-1.09003	1.03375	5.46257e-05	0.000110667
chr17	76050256	76050549	1.10057	1.17607	5.46355e-05	0.000110686
chr1	50717271	50718336	0.662585	2.82497	5.46436e-05	0.000110701
chr10	53471279	53471667	1.25448	0.885107	5.46488e-05	0.000110711
chr10	84664293	84665090	1.03121	1.73727	5.466e-05	0.000110732
chr22	21949244	21949536	-1.46876	0.530344	5.46675e-05	0.000110747
chr3	4495872	4496076	1.65182	0.31949	5.46856e-05	0.000110782
chr10	49918683	49919475	0.967564	1.65996	5.46968e-05	0.000110804
chr3	88467429	88467801	1.50981	0.755666	5.47137e-05	0.000110837
chr15	68055236	68055710	1.18456	1.11406	5.4715e-05	0.000110839
chr3	172635183	172635384	-1.84619	0.144564	5.47239e-05	0.000110856
chr6	6284074	6284742	1.14591	1.2427	5.47278e-05	0.000110863
chr12	133009344	133010019	0.919766	1.62441	5.47328e-05	0.000110872
chr5	143271618	143272180	1.08746	1.65634	5.47347e-05	0.000110875
chr8	48785477	48785839	1.25155	0.847822	5.47416e-05	0.000110888
chr5	79950136	79951176	-0.430708	4.72974	5.47436e-05	0.000110891
chr6	161655085	161655831	-0.574839	3.168	5.47473e-05	0.000110897
chr6	165542635	165543208	1.12003	1.16866	5.47568e-05	0.000110916
chr4	37339220	37339674	1.08344	1.08886	5.47617e-05	0.000110925
chr13	78172596	78172951	-0.992322	1.52876	5.47625e-05	0.000110925
chr13	112553446	112553763	-1.15115	0.993942	5.47648e-05	0.000110929
chr8	11574291	11574587	-1.89877	-0.0255422	5.47748e-05	0.000110948
chr7	24976087	24976388	-1.70084	0.361489	5.47786e-05	0.000110955
chr6	118283693	118284115	1.00773	1.20542	5.47848e-05	0.000110966
chr12	57569152	57569982	-0.57996	3.147	5.47853e-05	0.000110966
chr1	241669923	241670179	1.61208	0.407474	5.47905e-05	0.000110976
chr8	35803653	35804202	0.939853	1.71378	5.47983e-05	0.000110991
chr13	114559687	114559892	-1.19319	0.942282	5.4803e-05	0.000110999
chr17	16955042	16955371	-1.48356	0.43452	5.48031e-05	0.000110999
chr2	133353348	133353646	-1.75931	-0.0314818	5.48069e-05	0.000111005
chr3	142918973	142919382	1.44261	0.655003	5.48231e-05	0.000111037
chr1	204407705	204408078	1.15825	0.991578	5.48264e-05	0.000111043
chr1	37522983	37523431	1.49873	0.664691	5.48293e-05	0.000111047
chr1	162500290	162500738	-1.05627	1.00498	5.48509e-05	0.00011109
chr7	97549835	97550087	1.54717	0.379401	5.48535e-05	0.000111095
chr15	27517147	27517918	0.923838	1.78904	5.48547e-05	0.000111096
chr3	46908260	46908571	-0.888961	1.55898	5.48677e-05	0.000111121
chr21	45120041	45120637	0.934009	1.6503	5.48684e-05	0.000111122
chr17	474348	474857	-1.1394	1.21175	5.48757e-05	0.000111136
chr3	27575874	27576116	-0.996679	1.16291	5.48773e-05	0.000111138
chr20	59082176	59082724	1.0773	1.27097	5.49084e-05	0.0001112
chr5	151790834	151791413	-1.06172	1.17864	5.49233e-05	0.000111229
chr11	9074668	9075575	-0.810852	2.22549	5.49302e-05	0.000111242
chr17	64368248	64368625	1.33945	0.828491	5.49361e-05	0.000111253
chr3	61751377	61751712	1.52141	0.704907	5.49634e-05	0.000111307
chr6	16478141	16478351	1.76018	0.0638438	5.49672e-05	0.000111314
chr5	87064044	87064345	-1.0951	1.05022	5.49719e-05	0.000111322
chr20	43169635	43169842	1.87456	0.1734	5.49737e-05	0.000111325
chr12	95396812	95397927	-0.422784	4.2484	5.49785e-05	0.000111334
chr4	97300756	97301262	1.18808	0.91274	5.50033e-05	0.000111383
chr1	233749106	233751384	-0.432789	4.86022	5.50069e-05	0.000111389
chr12	43129673	43130294	0.805865	1.91691	5.50144e-05	0.000111403
chr5	43623085	43623660	0.758879	2.31856	5.50377e-05	0.00011145
chr22	36907083	36907330	0.907089	1.53098	5.50429e-05	0.000111459
chr1	62641293	62641637	0.994697	1.15621	5.5046e-05	0.000111464
chr2	52609239	52609635	-1.45191	0.522912	5.50516e-05	0.000111474
chr16	17891102	17891470	1.73522	0.495279	5.50514e-05	0.000111474
chr3	171833966	171834172	2.11657	0.00127041	5.5072e-05	0.000111514
chr10	73864808	73865249	-1.04143	1.53257	5.50788e-05	0.000111527
chr22	50161043	50161280	1.33979	0.611235	5.50836e-05	0.000111536
chr3	64371049	64371401	1.20876	0.929922	5.50862e-05	0.00011154
chr6	162906504	162907016	1.01711	1.37668	5.50871e-05	0.00011154
chr11	6464620	6465023	-0.587049	2.92412	5.50875e-05	0.00011154
chr1	38672976	38673433	1.15272	1.19692	5.50885e-05	0.000111541
chr15	85986166	85986538	-1.49892	0.213079	5.5113e-05	0.00011159
chr2	10724491	10724738	2.10967	-0.0407328	5.51161e-05	0.000111595
chr8	123139440	123139797	1.20446	1.05448	5.51199e-05	0.000111602
chr6	155222718	155223563	0.782459	2.02177	5.51227e-05	0.000111607
chr18	25359806	25360384	1.24179	1.36014	5.51286e-05	0.000111618
chr3	39693779	39694089	1.44483	0.656265	5.51339e-05	0.000111627
chr20	4989971	4990244	-1.58012	0.214146	5.51402e-05	0.000111638
chr9	86213531	86213741	-1.78136	0.0845178	5.51403e-05	0.000111638
chr7	148281491	148281821	-1.44504	0.333656	5.51434e-05	0.000111643
chr16	65088252	65088788	0.847487	1.80815	5.51446e-05	0.000111645
chr11	86848653	86849172	1.19666	1.24715	5.51509e-05	0.000111657
chr3	11654766	11655985	0.521686	3.60038	5.51526e-05	0.000111659
chr5	125815630	125815860	-2.00853	-0.101014	5.51533e-05	0.00011166
chr16	12633149	12633423	1.49227	0.757873	5.51598e-05	0.000111672
chr12	57783316	57783794	1.21715	1.05633	5.51797e-05	0.000111711
chr8	67185603	67186001	1.273	0.987645	5.51823e-05	0.000111715
chr11	10619627	10619863	-1.75903	-0.00844423	5.51827e-05	0.000111715
chr1	14998426	14998852	0.922376	1.4175	5.5189e-05	0.000111727
chr12	51663418	51663710	-1.45632	0.50175	5.51894e-05	0.000111727
chr2	128712526	128712772	-1.60435	0.207018	5.51925e-05	0.000111732
chr8	103816857	103817081	0.978263	1.37633	5.52074e-05	0.000111761
chr14	94158998	94159441	-0.970945	1.58105	5.52076e-05	0.000111761
chr17	17494293	17495852	-0.353486	5.86941	5.52206e-05	0.000111786
chr3	171799982	171800698	-0.827175	1.87845	5.52418e-05	0.000111828
chr21	32360635	32360835	-1.51216	0.401975	5.525e-05	0.000111843
chr14	33056619	33057100	1.0557	1.31772	5.52551e-05	0.000111853
chr7	3348800	3349187	1.35901	0.912764	5.52613e-05	0.000111864
chr2	107082181	107082668	-0.912987	1.42572	5.52623e-05	0.000111865
chr10	85932585	85932828	-1.578	0.258073	5.52723e-05	0.000111884
chr2	208198959	208199837	0.776988	2.10537	5.52764e-05	0.000111891
chr9	112693902	112694279	-1.00377	1.20393	5.52761e-05	0.000111891
chr20	39861633	39862933	-0.567024	3.53068	5.52781e-05	0.000111893
chr5	37665784	37666376	-0.736976	2.73635	5.52806e-05	0.000111897
chr16	23116716	23117149	1.12622	1.00969	5.52812e-05	0.000111897
chr3	111324327	111324714	1.25253	1.02979	5.5296e-05	0.000111926
chr10	49206566	49206771	2.50393	-0.31845	5.53018e-05	0.000111937
chr2	158191453	158191712	-1.19395	1.13192	5.53038e-05	0.00011194
chr11	128839813	128840431	1.06822	1.45163	5.53126e-05	0.000111957
chr18	67683802	67684064	1.43293	0.747856	5.53163e-05	0.000111963
chr17	34511076	34511313	1.65509	0.210304	5.5321e-05	0.000111972
chr12	112981449	112982331	-0.929526	2.75822	5.53323e-05	0.000111994
chr11	122394913	122395224	-1.41342	0.49645	5.53373e-05	0.000112003
chr9	123258633	123258970	-1.4477	0.359294	5.53395e-05	0.000112006
chr6	129952234	129952560	1.32017	0.912799	5.53416e-05	0.00011201
chr2	73040941	73041387	-1.16773	1.16703	5.53476e-05	0.000112021
chr5	90716727	90716966	-1.86667	-0.00872991	5.53573e-05	0.000112038
chr11	72089904	72090536	-0.844659	1.92358	5.53569e-05	0.000112038
chr7	2694212	2694482	1.31244	0.940916	5.53678e-05	0.000112059
chr12	53374529	53375045	-0.720811	2.28324	5.5371e-05	0.000112064
chr2	225741362	225741569	-1.71166	0.0547447	5.53718e-05	0.000112065
chr15	32179469	32179732	-1.31049	0.729793	5.53745e-05	0.000112069
chr8	20928174	20928586	-1.04949	1.26896	5.53751e-05	0.000112069
chr17	70823785	70824067	1.6793	0.487059	5.53808e-05	0.00011208
chr14	76505972	76506263	1.53285	0.453514	5.53889e-05	0.000112095
chr12	113176444	113176644	2.22573	-0.020986	5.53911e-05	0.000112099
chr15	77695023	77695608	1.12072	1.23921	5.53997e-05	0.000112115
chr6	151178697	151179103	1.33577	0.945523	5.54061e-05	0.000112127
chr11	77941249	77941486	-1.40855	0.335573	5.54113e-05	0.000112136
chr18	63551	63894	-0.816774	1.80659	5.5413e-05	0.000112139
chr9	72089957	72090220	1.39561	0.716279	5.54328e-05	0.000112178
chr5	3535960	3536292	-1.5749	0.148511	5.54655e-05	0.000112243
chr15	39974527	39974893	1.2552	1.00245	5.54689e-05	0.000112249
chr16	58155414	58156150	-0.59308	3.0203	5.54774e-05	0.000112265
chr7	139899788	139900398	0.815398	1.87222	5.54795e-05	0.000112268
chr6	3641499	3641753	-1.9749	0.109704	5.54812e-05	0.000112271
chr9	109732593	109733040	-0.994193	1.37451	5.54869e-05	0.000112281
chr17	28066912	28067343	-1.09099	1.24709	5.54922e-05	0.000112291
chr17	75959585	75959895	-0.661757	2.51701	5.54965e-05	0.000112299
chr5	141215541	141216218	0.774517	2.33629	5.55048e-05	0.000112315
chr2	42498477	42498747	1.61571	0.255047	5.55207e-05	0.000112346
chr10	80232094	80232710	-0.927625	1.7097	5.55404e-05	0.000112385
chr1	19397706	19398069	1.10621	1.08668	5.55409e-05	0.000112385
chr17	37057093	37057896	0.783215	2.27749	5.55628e-05	0.000112428
chr21	39542449	39542722	1.49478	0.594283	5.55711e-05	0.000112444
chr18	5068946	5069416	-0.968416	1.19232	5.55767e-05	0.000112454
chr18	18910013	18910653	-1.05303	1.75262	5.55802e-05	0.00011246
chr12	117568570	117568902	1.54414	0.530895	5.5598e-05	0.000112495
chr1	243569811	243570145	1.31786	0.793455	5.56066e-05	0.000112511
chr5	148033560	148033781	1.54901	0.588185	5.56108e-05	0.000112519
chr7	1558948	1559148	-1.00376	0.980596	5.56137e-05	0.000112524
chr18	70368240	70368877	0.835591	1.82962	5.56157e-05	0.000112527
chr8	67518838	67519090	-1.48913	0.430057	5.56287e-05	0.000112552
chr7	70328109	70328357	2.00423	-0.0393309	5.56296e-05	0.000112553
chr2	55817995	55818255	1.40214	0.645604	5.56305e-05	0.000112554
chr3	131348888	131349270	-1.33483	0.483974	5.56341e-05	0.00011256
chr5	11702604	11702921	1.38582	0.755828	5.56468e-05	0.000112585
chr1	2232276	2232963	-0.828824	2.80433	5.56598e-05	0.00011261
chr10	115836862	115838054	0.774785	2.48531	5.56653e-05	0.00011262
chr16	17327178	17327565	1.14149	1.0788	5.5685e-05	0.000112659
chr5	10992475	10992694	-1.11891	0.971076	5.56882e-05	0.000112665
chr16	27352783	27353127	-1.58264	0.202878	5.56916e-05	0.00011267
chr17	31222464	31222777	2.02577	0.293708	5.56972e-05	0.000112681
chr14	81851239	81851615	-1.00632	1.22879	5.57003e-05	0.000112686
chr17	75105763	75106610	-0.716623	2.32401	5.57221e-05	0.000112729
chr11	107461475	107463230	0.42624	4.46996	5.57249e-05	0.000112734
chr2	184159832	184160135	-1.3723	0.51557	5.57264e-05	0.000112736
chr1	207318805	207319023	-2.05087	-0.197013	5.57327e-05	0.000112748
chr15	83253978	83254239	1.23996	0.70869	5.57405e-05	0.000112762
chr2	147155029	147155553	-1.11244	1.40447	5.57536e-05	0.000112788
chr13	30706338	30707621	-0.425654	4.43336	5.57554e-05	0.00011279
chr22	30085304	30085511	1.11236	0.889365	5.5766e-05	0.000112811
chr20	19519257	19519665	1.19322	1.01815	5.57847e-05	0.000112848
chr9	103344407	103344618	1.45182	0.552021	5.57871e-05	0.000112851
chr17	72122372	72122576	1.85505	0.240396	5.58047e-05	0.000112886
chr3	182471778	182472088	1.56579	0.415169	5.58158e-05	0.000112907
chr1	14220514	14220714	1.64684	0.470257	5.58162e-05	0.000112907
chr12	52932387	52933426	0.794131	2.0425	5.58175e-05	0.000112909
chr12	129760918	129761299	1.47092	0.618479	5.58232e-05	0.000112919
chr2	196465651	196466469	0.948425	1.82563	5.58467e-05	0.000112966
chr4	174427066	174427550	-0.874857	1.40528	5.58481e-05	0.000112968
chr7	79838091	79838427	-1.01828	1.1493	5.58637e-05	0.000112998
chr15	27615346	27615821	1.13596	1.03109	5.58716e-05	0.000113013
chr3	143323721	143324163	-1.20604	0.868521	5.59055e-05	0.000113081
chr13	89719139	89719614	-0.84036	1.92228	5.59063e-05	0.000113081
chr15	42640197	42640676	1.45901	0.642496	5.59095e-05	0.000113087
chr2	223671537	223671846	-1.35955	0.550863	5.59332e-05	0.000113134
chr15	38406857	38407392	1.12299	1.27276	5.59338e-05	0.000113134
chr17	37230225	37230502	1.69547	0.522614	5.5936e-05	0.000113137
chr9	119522875	119523409	0.917814	1.50717	5.59441e-05	0.000113153
chr17	49336154	49336372	-1.2266	0.78304	5.59474e-05	0.000113158
chr18	5052533	5052850	1.31883	0.988695	5.59488e-05	0.00011316
chr9	122993588	122993859	1.35101	0.537945	5.59497e-05	0.000113161
chr4	181749616	181750045	-0.721759	2.27149	5.59524e-05	0.000113165
chr6	16781553	16781939	1.57374	0.604166	5.59821e-05	0.000113225
chr7	2149226	2150347	0.600202	3.07765	5.59856e-05	0.000113231
chr4	18131923	18132187	-1.55299	0.191375	5.59933e-05	0.000113245
chr14	104181498	104182837	-0.406909	5.4062	5.60049e-05	0.000113268
chr15	52601029	52601245	1.33483	0.537811	5.60219e-05	0.000113301
chr2	7060139	7060390	0.917211	1.63984	5.60231e-05	0.000113302
chr1	200835911	200836262	1.00056	1.43376	5.6027e-05	0.000113309
chr13	52305964	52306247	-0.892502	1.53496	5.60283e-05	0.000113311
chr19	39368564	39369121	-1.01711	1.50465	5.6054e-05	0.000113362
chr2	145189677	145189890	-0.864087	1.48349	5.6064e-05	0.000113381
chr14	102959156	102959361	1.50863	0.255856	5.60684e-05	0.000113389
chr4	2257941	2258244	-0.900557	1.63881	5.60712e-05	0.000113393
chr9	105340563	105341204	0.933841	1.43238	5.60749e-05	0.0001134
chr14	69693513	69693868	1.4896	0.660127	5.60758e-05	0.000113401
chr5	145362935	145363415	1.10079	1.22044	5.60797e-05	0.000113407
chr13	108177121	108177813	0.977406	1.74263	5.60795e-05	0.000113407
chr7	81893726	81894671	-0.720672	2.62355	5.60947e-05	0.000113436
chr17	20677707	20678152	1.60417	0.352134	5.60951e-05	0.000113436
chr4	123749163	123749420	-0.996289	1.19135	5.60961e-05	0.000113437
chr15	42473152	42473403	1.43309	0.405664	5.61033e-05	0.00011345
chr1	215966440	215966989	0.984754	1.85772	5.61067e-05	0.000113456
chr1	176967696	176967966	1.4894	0.619374	5.61088e-05	0.000113459
chr1	58748355	58748677	1.56906	0.570557	5.61168e-05	0.000113474
chr1	5925260	5925543	1.26049	0.832706	5.61169e-05	0.000113474
chr7	130636070	130636899	0.640757	2.70168	5.6128e-05	0.000113495
chr3	160202329	160202529	-1.68058	0.411643	5.61335e-05	0.000113505
chr8	108791873	108792366	-0.696583	2.24122	5.61354e-05	0.000113508
chr17	75396451	75396992	-0.943232	1.57932	5.61404e-05	0.000113517
chr2	228720273	228720497	-1.54327	0.363783	5.61483e-05	0.000113532
chr3	42218967	42219273	-1.21756	1.25208	5.61531e-05	0.00011354
chr12	112044686	112045025	-1.19881	0.931637	5.61533e-05	0.00011354
chr7	31375974	31376203	1.62263	0.226514	5.61569e-05	0.000113546
chr1	168054700	168055075	-1.06708	1.02308	5.61632e-05	0.000113558
chr1	178055849	178056370	0.694507	2.19751	5.61661e-05	0.000113563
chr7	25659643	25660302	-0.753013	2.33931	5.61682e-05	0.000113566
chr18	51093974	51094548	-0.939458	1.39362	5.61724e-05	0.000113574
chr2	236502683	236502944	-0.711109	2.15222	5.61813e-05	0.000113591
chr16	9304741	9304965	1.84094	0.0647887	5.61827e-05	0.000113592
chr2	11051966	11052214	0.985513	1.27422	5.61889e-05	0.000113604
chr1	100259423	100260007	-1.14935	1.05613	5.61942e-05	0.000113614
chr18	72702717	72703228	-0.961596	1.30443	5.61962e-05	0.000113617
chr1	167925189	167925486	1.53155	0.536248	5.61982e-05	0.00011362
chr3	84992225	84993003	-1.01089	1.58521	5.62033e-05	0.000113629
chr14	84908766	84909455	-0.925131	1.69501	5.62114e-05	0.000113644
chr18	55210154	55210543	1.07932	1.01114	5.62164e-05	0.000113654
chr7	148744059	148744281	-1.64269	0.197054	5.62347e-05	0.000113689
chr8	122157779	122158164	1.46207	0.879098	5.62379e-05	0.000113695
chr15	87892344	87892834	1.45849	0.842931	5.62526e-05	0.000113724
chr10	129051287	129051665	-1.85268	0.409904	5.62876e-05	0.000113793
chr14	62599966	62600518	1.11472	1.16651	5.62893e-05	0.000113796
chr16	66603800	66604049	1.45454	0.411195	5.62968e-05	0.00011381
chr3	167791869	167792318	-1.14463	0.868347	5.62991e-05	0.000113813
chr1	34595957	34596157	1.52474	0.386879	5.63545e-05	0.000113924
chr22	34260634	34260973	1.13809	1.21777	5.6377e-05	0.000113969
chr17	71707392	71707753	1.43584	0.494814	5.63785e-05	0.000113971
chr4	53806024	53806284	1.58878	0.392326	5.6381e-05	0.000113975
chr22	21321206	21321676	-1.12581	2.09496	5.64038e-05	0.000114019
chr5	142096496	142096931	-0.630313	2.8849	5.64038e-05	0.000114019
chr12	51159110	51159331	-0.755836	1.8465	5.64081e-05	0.000114026
chr14	89849218	89849418	1.11589	0.985347	5.64081e-05	0.000114026
chr3	1443542	1443849	-1.37467	0.548132	5.64151e-05	0.000114039
chr21	43237571	43237991	0.720098	2.12348	5.64232e-05	0.000114054
chr19	32729053	32729269	-1.94324	-0.180469	5.64363e-05	0.00011408
chr5	177876203	177876511	-1.49349	0.473209	5.64425e-05	0.00011409
chr16	5166966	5167777	0.785449	2.17038	5.64424e-05	0.00011409
chr12	126374155	126374804	-0.655242	2.65165	5.64463e-05	0.000114097
chr13	21010723	21010971	-1.16446	0.938158	5.64581e-05	0.00011412
chr8	98471980	98472247	-1.51623	0.25108	5.64688e-05	0.00011414
chr15	61473853	61474191	1.49753	0.72002	5.64978e-05	0.000114198
chr11	90147763	90147963	-1.98265	-0.0414148	5.65042e-05	0.00011421
chr1	192898320	192898520	-1.75318	0.279613	5.6507e-05	0.000114214
chr22	28626003	28626374	1.39009	0.883644	5.65101e-05	0.00011422
chr8	119970204	119970862	0.887115	1.86385	5.65235e-05	0.000114246
chr6	95445433	95446282	0.982939	1.79886	5.65322e-05	0.000114262
chr5	133447987	133448306	1.42106	0.94075	5.65584e-05	0.000114314
chr3	121287024	121287532	1.31742	0.889573	5.65604e-05	0.000114317
chr7	21301437	21301708	-1.28294	0.766246	5.65731e-05	0.000114342
chr4	102153284	102153520	1.2485	0.747359	5.65827e-05	0.00011436
chr1	201247758	201248009	1.62632	0.252788	5.65882e-05	0.00011437
chr2	163122239	163122837	1.02646	1.38856	5.65925e-05	0.000114378
chr7	116020190	116020438	1.38908	0.696523	5.65949e-05	0.000114382
chr1	183985328	183985712	1.0969	1.20192	5.65995e-05	0.00011439
chr9	79062394	79063174	0.748562	2.3075	5.66044e-05	0.000114399
chr1	20940354	20940728	1.45883	0.573532	5.66144e-05	0.000114418
chr10	97310024	97310362	1.03304	1.33025	5.66168e-05	0.000114422
chr17	44120425	44120683	-1.39162	0.542254	5.66294e-05	0.000114446
chr6	91411632	91412252	1.0128	1.47447	5.66335e-05	0.000114454
chr2	204443887	204444166	1.40447	0.570369	5.66509e-05	0.000114488
chr8	19212828	19213028	-2.0137	-0.262683	5.66551e-05	0.000114495
chr1	204841269	204842054	0.528435	3.82481	5.66587e-05	0.000114502
chr11	64327256	64327497	1.79943	0.390283	5.66721e-05	0.000114527
chr3	1368155	1368761	-1.25734	1.33896	5.66754e-05	0.000114533
chr4	5675109	5675742	1.22274	0.874613	5.66793e-05	0.00011454
chr3	153992056	153992547	1.01617	1.43226	5.66893e-05	0.000114559
chr3	15727961	15728225	-1.26132	0.972589	5.67051e-05	0.00011459
chr11	67206800	67207255	-0.755488	2.25365	5.67067e-05	0.000114592
chr2	224229884	224230821	-0.852564	1.87139	5.6712e-05	0.000114602
chr2	159651682	159651960	-1.06129	0.893764	5.67138e-05	0.000114602
chr12	70859156	70859458	1.3439	0.649477	5.67134e-05	0.000114602
chr13	74055280	74055668	1.30256	0.860548	5.67132e-05	0.000114602
chr10	66509139	66509801	1.10763	1.24559	5.67276e-05	0.000114629
chr9	118156231	118156662	-1.56606	0.406543	5.67302e-05	0.000114633
chr5	177910676	177911086	-1.14582	0.979443	5.67348e-05	0.000114642
chr8	2892261	2892884	0.895971	1.65607	5.67508e-05	0.000114673
chr7	101568261	101568570	-1.38398	0.710423	5.67595e-05	0.00011469
chr22	37219146	37219540	1.30808	0.630977	5.67675e-05	0.000114705
chr1	226004372	226004592	-1.27853	0.646347	5.67685e-05	0.000114706
chr2	11107029	11107229	2.01218	0.111164	5.67711e-05	0.00011471
chr15	90773531	90773741	-1.01532	1.16912	5.67802e-05	0.000114727
chr9	33521989	33522195	1.49399	0.420416	5.67849e-05	0.000114735
chr13	91806907	91807107	-1.60536	0.187364	5.67846e-05	0.000114735
chr12	2831984	2832223	2.01468	0.208595	5.6791e-05	0.000114746
chr2	20736346	20736814	-0.960101	1.53912	5.68014e-05	0.000114766
chr11	60746176	60746662	1.11147	1.00141	5.68049e-05	0.000114772
chr22	44455225	44455853	1.4724	0.811472	5.68109e-05	0.000114783
chr9	34150073	34150434	-1.21099	0.941782	5.68298e-05	0.00011482
chr1	52126646	52127233	1.04944	1.27627	5.68399e-05	0.00011484
chr1	207627878	207628305	-1.09407	1.39752	5.68436e-05	0.000114846
chr4	158101947	158102179	1.36491	0.291402	5.6847e-05	0.000114852
chr11	47573683	47575367	-0.414071	4.81032	5.68712e-05	0.0001149
chr6	17715325	17715807	1.36632	0.744077	5.68809e-05	0.000114919
chr12	23234732	23234991	1.83763	0.212128	5.68843e-05	0.000114924
chr11	119227424	119227789	-0.581991	3.00332	5.68872e-05	0.000114929
chr2	150256361	150256858	1.10518	1.31483	5.68901e-05	0.000114932
chr5	253183	253489	1.28965	0.694823	5.68898e-05	0.000114932
chr17	38280439	38281148	0.591005	3.13816	5.68892e-05	0.000114932
chr5	151057794	151058055	-1.39234	0.446997	5.68908e-05	0.000114932
chr9	140199402	140200499	0.589285	4.18556	5.68987e-05	0.000114947
chr8	71005450	71005827	-1.27276	0.868179	5.69162e-05	0.000114982
chr19	13992412	13993090	-0.725715	2.50812	5.69243e-05	0.000114996
chr5	11680152	11680549	1.63601	0.369456	5.69247e-05	0.000114996
chr12	44116468	44116796	-1.49368	0.493896	5.69248e-05	0.000114996
chr7	108011090	108011383	1.30885	0.989842	5.69259e-05	0.000114997
chr4	170924391	170924755	-0.937478	1.68958	5.69342e-05	0.000115013
chr6	148716648	148716937	-0.991006	1.41025	5.69358e-05	0.000115014
chr8	57101610	57102081	-0.847187	1.54622	5.69358e-05	0.000115014
chr3	150444958	150445235	-1.75355	0.432694	5.69368e-05	0.000115015
chr7	12923210	12923451	1.77837	0.0807559	5.6961e-05	0.000115063
chr12	133198675	133198875	1.57062	0.318319	5.69615e-05	0.000115063
chr7	120230593	120230950	1.1878	1.17923	5.69697e-05	0.000115078
chr2	229484980	229485349	1.21686	0.816377	5.69755e-05	0.000115089
chr4	139096639	139097025	0.949141	1.52137	5.69791e-05	0.000115095
chr14	55152924	55153588	-0.720042	2.13794	5.69898e-05	0.000115116
chr4	170525774	170526570	-0.806234	2.06336	5.70135e-05	0.000115163
chr22	25322549	25322837	1.59767	0.36188	5.70342e-05	0.000115203
chr11	123646148	123646698	1.31333	0.793054	5.7041e-05	0.000115216
chr9	136351116	136351327	-1.30817	0.560058	5.70514e-05	0.000115236
chr19	35556163	35556398	-1.56709	0.437718	5.70534e-05	0.000115239
chr12	89638500	89638719	-1.85212	-0.0807874	5.70619e-05	0.000115255
chr15	57050057	57050429	-1.45081	0.491755	5.70661e-05	0.000115263
chr12	121238573	121239130	1.0766	1.13757	5.7072e-05	0.000115274
chr1	5449727	5449928	-1.72522	0.0892443	5.70821e-05	0.000115293
chr4	9926376	9926842	0.903483	1.68003	5.70859e-05	0.000115299
chr17	42175562	42175788	-1.08234	1.05418	5.70907e-05	0.000115308
chr12	67217245	67217972	0.96959	1.77962	5.71226e-05	0.000115372
chr15	42429961	42430248	1.00286	1.0756	5.71297e-05	0.000115385
chr4	76711462	76711961	-1.12601	1.10958	5.71362e-05	0.000115397
chr15	33635490	33635730	1.93843	0.149353	5.71369e-05	0.000115397
chr3	160627301	160627702	1.20764	1.01181	5.71428e-05	0.000115408
chr12	124653002	124653209	1.87533	0.0595897	5.71562e-05	0.000115434
chr1	51729989	51730523	0.859949	1.76778	5.71699e-05	0.000115461
chr12	3684220	3684571	1.4435	0.670311	5.71774e-05	0.000115475
chr1	210058102	210058389	-1.08011	1.48127	5.71849e-05	0.000115489
chr9	84248928	84249410	1.10985	1.16412	5.71934e-05	0.000115505
chr9	105259566	105259907	-1.44207	0.283647	5.72114e-05	0.000115541
chr10	105449916	105450439	0.518316	3.7028	5.72162e-05	0.000115549
chr3	17221281	17221650	1.18884	1.09939	5.72229e-05	0.000115562
chr1	222828249	222828599	-0.992292	1.23632	5.72284e-05	0.000115572
chr2	192491167	192491837	1.12321	1.14916	5.72489e-05	0.000115612
chr16	47722388	47722679	1.42333	0.555843	5.73008e-05	0.000115716
chr2	168836965	168837308	-1.35884	1.22331	5.73081e-05	0.000115729
chr16	69012629	69012955	1.23222	0.838649	5.7308e-05	0.000115729
chr7	107103544	107103952	-0.685952	2.27427	5.73102e-05	0.000115731
chr7	121264847	121265493	-0.771408	1.76921	5.73105e-05	0.000115731
chr12	121933487	121933814	-1.31698	0.901444	5.73207e-05	0.000115751
chr20	48196802	48197088	-1.40995	0.433656	5.73235e-05	0.000115755
chr6	44390973	44391479	-1.05333	1.37279	5.73235e-05	0.000115755
chr13	97475156	97475481	-1.03597	1.12249	5.73248e-05	0.000115756
chr4	77215004	77215335	1.26118	0.677819	5.73451e-05	0.000115796
chr1	2375080	2375647	-0.988156	2.96972	5.73464e-05	0.000115798
chr2	119060389	119060790	-1.21287	1.04343	5.73479e-05	0.000115799
chr1	169336399	169337783	-0.377965	4.97955	5.73481e-05	0.000115799
chr16	3792170	3792589	1.12363	1.00706	5.73567e-05	0.000115815
chr6	112475483	112475781	1.37279	0.574306	5.73677e-05	0.000115837
chr3	138021787	138022023	-1.02615	1.28616	5.73742e-05	0.000115849
chr15	50670563	50670880	1.6444	0.455822	5.73771e-05	0.000115854
chr10	104661248	104661488	1.16278	0.740628	5.7401e-05	0.000115901
chr5	424528	425194	-0.817779	1.78778	5.74106e-05	0.000115919
chr12	118784751	118785002	-1.41687	0.481522	5.74128e-05	0.000115922
chr16	56635230	56635637	-0.889568	1.55815	5.74169e-05	0.00011593
chr11	88693049	88693450	1.17532	1.12495	5.74419e-05	0.000115979
chr17	64949762	64950155	0.736759	2.20246	5.74486e-05	0.000115992
chr10	83648954	83649440	1.07103	1.38608	5.7453e-05	0.000115999
chr1	208322725	208323012	1.17154	1.07113	5.74636e-05	0.00011602
chr18	32987816	32988399	-0.639327	2.47055	5.74696e-05	0.000116031
chr13	106938891	106939482	-1.03514	1.44988	5.74703e-05	0.000116031
chr18	14931862	14932065	-1.18943	0.76473	5.74785e-05	0.000116047
chr5	54000645	54000905	-1.11812	0.801391	5.74792e-05	0.000116047
chr15	52322270	52322847	0.993276	1.3805	5.74822e-05	0.000116052
chr11	121780480	121780792	-1.96614	-0.1125	5.7493e-05	0.000116073
chr2	46005848	46006053	-1.10642	1.0852	5.74958e-05	0.000116077
chr16	74623399	74623810	-1.07331	1.10228	5.7507e-05	0.000116099
chr21	27821112	27822108	-0.978824	3.16757	5.75079e-05	0.0001161
chr13	47610827	47611094	-1.583	0.319157	5.75106e-05	0.000116104
chr2	233922250	233922500	1.57317	0.484889	5.75172e-05	0.000116117
chr10	99436463	99437015	0.627398	2.53303	5.75207e-05	0.000116123
chr10	12321306	12321613	1.58926	0.645141	5.75423e-05	0.000116165
chr16	30494429	30494795	1.73144	0.273218	5.75437e-05	0.000116167
chr5	173315744	173316044	-0.698555	2.37029	5.75493e-05	0.000116177
chr15	51997179	51997417	1.53257	0.337449	5.75503e-05	0.000116178
chr8	109476682	109477037	-0.796099	2.1296	5.75535e-05	0.000116184
chr7	91227983	91228506	1.04872	1.37817	5.75607e-05	0.000116197
chr15	67492519	67492824	1.64424	0.698511	5.7563e-05	0.000116201
chr5	163485339	163485889	1.18757	1.12952	5.75715e-05	0.000116217
chr5	71806240	71806995	-0.588153	2.93694	5.75882e-05	0.000116249
chr1	237557592	237557952	1.51579	0.736228	5.75957e-05	0.000116264
chr3	893773	894115	-1.10407	0.91532	5.76055e-05	0.000116282
chr20	54666676	54667017	1.38975	0.834068	5.76094e-05	0.000116289
chr7	139692502	139692702	-1.7399	0.192884	5.76168e-05	0.000116303
chr17	2882267	2882520	1.72202	0.102563	5.76496e-05	0.000116368
chr2	28002439	28002904	1.11045	1.18123	5.76569e-05	0.000116382
chr10	106897879	106898510	0.782666	1.84875	5.76585e-05	0.000116384
chr19	48407288	48407784	-0.880189	1.56332	5.7677e-05	0.00011642
chr7	157161588	157162023	1.2109	0.774036	5.76786e-05	0.000116423
chr5	83625181	83625409	-1.30331	0.773792	5.76813e-05	0.000116427
chr18	5488837	5489379	0.921447	1.84015	5.7687e-05	0.000116438
chr14	85983076	85983555	1.33599	1.19382	5.7712e-05	0.000116487
chr17	55517452	55517687	-1.23323	0.932752	5.77186e-05	0.000116499
chr4	90410700	90410913	-1.72616	0.0670029	5.77532e-05	0.000116568
chr19	13244092	13245027	-0.702519	2.65488	5.77539e-05	0.000116568
chr9	85378610	85378831	1.51528	0.433675	5.77642e-05	0.000116588
chr2	65159935	65160345	-1.29367	0.609537	5.77791e-05	0.000116617
chr2	10234463	10234879	1.02496	1.42199	5.78176e-05	0.000116694
chr13	26402311	26402528	1.40222	0.468296	5.78306e-05	0.000116719
chr13	40688488	40688791	-1.43121	0.766392	5.78364e-05	0.00011673
chr4	140968282	140968746	0.865477	1.77746	5.78534e-05	0.000116763
chr1	36632617	36632885	1.17012	0.968369	5.78687e-05	0.000116793
chr8	102821950	102822488	1.14813	1.11207	5.78698e-05	0.000116794
chr5	144331164	144331637	-1.04417	1.36397	5.78872e-05	0.000116828
chr8	40428834	40429130	1.49113	0.53552	5.7897e-05	0.000116847
chr5	176809573	176810203	0.871701	1.99939	5.79089e-05	0.00011687
chr12	100960900	100961586	-0.736125	2.37088	5.79151e-05	0.000116881
chr1	23543877	23544182	1.599	0.392117	5.79472e-05	0.000116945
chr19	39892096	39892602	-0.682345	2.73843	5.79529e-05	0.000116955
chr7	86604850	86605511	-0.837645	2.22197	5.79555e-05	0.000116959
chr20	19901809	19902491	-0.880297	2.09611	5.79692e-05	0.000116986
chr3	177051777	177052171	-1.39884	0.627444	5.79931e-05	0.000117033
chr1	153341010	153341433	-1.52275	0.409123	5.79993e-05	0.000117045
chr9	139550731	139551189	-1.28119	0.752867	5.8003e-05	0.000117051
chr14	66974011	66976217	-0.349147	6.23756	5.80343e-05	0.000117113
chr4	130286005	130286316	-1.46791	0.457581	5.80364e-05	0.000117116
chr2	122643475	122643992	1.12944	1.51015	5.80461e-05	0.000117134
chr17	20747031	20747491	1.06103	1.43575	5.8046e-05	0.000117134
chr8	48765587	48766253	-0.809439	2.1349	5.80537e-05	0.000117148
chr9	71293426	71293677	-1.40188	0.325025	5.80543e-05	0.000117148
chr15	63663871	63664071	2.0855	0.213774	5.80581e-05	0.000117155
chr2	64864133	64864741	0.941342	1.6835	5.80599e-05	0.000117158
chr8	130492710	130492998	-1.08843	1.03155	5.80657e-05	0.000117168
chr12	118821888	118822088	1.75405	0.243151	5.80667e-05	0.000117169
chr15	65587996	65588931	-0.501911	3.6571	5.80756e-05	0.000117186
chr5	123847627	123848302	-1.03044	1.51347	5.80865e-05	0.000117207
chr2	71841643	71841875	-1.24095	0.798111	5.80884e-05	0.00011721
chr6	138101852	138102102	-1.94321	-0.16625	5.80888e-05	0.00011721
chr1	59556419	59556768	1.66243	0.518361	5.81029e-05	0.000117237
chr17	17790107	17790369	1.04383	1.27558	5.81131e-05	0.000117257
chr9	93195161	93195848	0.971864	1.42948	5.81203e-05	0.00011727
chr7	112102240	112102721	-0.942737	1.30564	5.81292e-05	0.000117287
chr19	14545892	14546198	-0.983195	1.25844	5.81374e-05	0.000117302
chr6	20334507	20334986	1.30839	1.26206	5.81451e-05	0.000117317
chr1	165567170	165568201	-0.392421	4.7206	5.81503e-05	0.000117326
chr8	29705703	29706152	0.906551	2.01367	5.81646e-05	0.000117354
chr11	72063888	72064494	0.747207	2.27071	5.81657e-05	0.000117355
chr12	125589507	125589972	1.25757	0.888299	5.81873e-05	0.000117398
chr13	45017704	45017909	1.77218	0.34886	5.81888e-05	0.0001174
chr21	44179319	44179519	1.50871	0.381909	5.81967e-05	0.000117415
chr1	216874178	216874428	1.56943	0.443644	5.81998e-05	0.00011742
chr15	60419072	60419298	-1.36565	0.51298	5.82127e-05	0.000117445
chr9	42460767	42461088	-1.00333	1.14662	5.82209e-05	0.00011746
chr16	31168444	31168938	-1.08571	1.07604	5.82317e-05	0.000117481
chr3	107380963	107381274	-1.07041	1.17772	5.82471e-05	0.000117511
chr16	894854	895067	-1.39127	0.676223	5.82525e-05	0.000117521
chr14	78149650	78149899	1.74982	0.23654	5.8265e-05	0.000117545
chr6	124882233	124882622	1.00928	1.22183	5.82664e-05	0.000117546
chr16	23439703	23440058	1.27334	0.731088	5.82666e-05	0.000117546
chr7	150475749	150476205	0.732191	1.92373	5.827e-05	0.000117552
chr16	6983115	6983357	1.78663	0.334225	5.82706e-05	0.000117552
chr2	200787641	200787982	-0.96894	1.19861	5.82779e-05	0.000117566
chr12	117263770	117264265	1.47802	0.777728	5.82812e-05	0.000117571
chr2	233849203	233849705	-1.54469	0.659249	5.82839e-05	0.000117576
chr4	190076384	190076789	-1.07945	1.04596	5.8286e-05	0.000117578
chr5	102771275	102771578	1.41153	0.750042	5.82859e-05	0.000117578
chr1	159157362	159157701	0.881298	1.59681	5.82883e-05	0.000117582
chr17	65599152	65599448	1.27693	0.71366	5.83013e-05	0.000117607
chr8	141313568	141313807	-1.42691	0.583087	5.83111e-05	0.000117625
chr3	139279252	139279632	-0.999547	1.39937	5.83148e-05	0.000117632
chr6	137112465	137114493	-0.411043	5.18213	5.83166e-05	0.000117634
chr2	180043306	180043637	1.2425	0.809153	5.83395e-05	0.00011768
chr13	31376827	31377694	-0.452736	3.85745	5.83408e-05	0.000117681
chr11	126443090	126443424	1.25841	0.86209	5.83431e-05	0.000117685
chr2	204553559	204553921	-1.0957	0.969359	5.83476e-05	0.000117693
chr3	148990929	148991486	-0.662139	2.64464	5.83488e-05	0.000117694
chr1	145174985	145175345	1.25091	0.778707	5.83494e-05	0.000117694
chr10	35742810	35743242	0.811179	2.0011	5.83583e-05	0.000117711
chr1	2029783	2030147	-0.830838	1.85222	5.83594e-05	0.000117712
chr3	111431367	111431908	0.723635	2.15827	5.83719e-05	0.000117736
chr14	101155218	101155535	1.17856	1.05578	5.83776e-05	0.000117747
chr18	23636225	23636565	1.23596	0.954156	5.83813e-05	0.000117753
chr7	139065815	139066358	0.939398	1.72	5.83827e-05	0.000117755
chr12	90150332	90150775	-1.00027	1.07603	5.83893e-05	0.000117767
chr2	171679607	171680480	-0.64434	3.00232	5.83903e-05	0.000117768
chr5	92409374	92409574	1.44109	0.446603	5.83964e-05	0.00011778
chr3	177794517	177794869	-1.24607	0.815238	5.83969e-05	0.00011778
chr20	62610128	62610340	0.876517	1.44306	5.83994e-05	0.000117783
chr6	90879048	90879518	-0.875351	1.74081	5.84301e-05	0.000117844
chr21	16973158	16973668	1.14495	1.02041	5.84384e-05	0.00011786
chr3	192548116	192548563	1.08609	0.967368	5.84512e-05	0.000117885
chr7	147028648	147028977	-1.46801	0.302195	5.84695e-05	0.000117921
chr2	188483173	188484027	0.728879	2.52379	5.84836e-05	0.000117948
chr3	64127087	64127578	0.624967	2.63853	5.849e-05	0.00011796
chr17	37333560	37333769	1.53142	0.543266	5.8499e-05	0.000117977
chr6	8113356	8113666	1.453	0.384426	5.85239e-05	0.000118026
chr17	416180	416457	1.47258	0.739995	5.85247e-05	0.000118027
chr3	28905041	28905275	1.40709	0.38724	5.85302e-05	0.000118036
chr17	2755152	2755362	1.71549	0.465662	5.85304e-05	0.000118036
chr6	120519042	120519670	1.15549	1.56238	5.85374e-05	0.000118049
chr13	24594244	24594803	-0.742333	2.33169	5.85384e-05	0.00011805
chr10	51124507	51124836	1.05928	1.10771	5.85599e-05	0.000118092
chr3	179204545	179204745	-1.62812	0.146635	5.85954e-05	0.000118163
chr8	145530685	145530906	1.7903	0.244625	5.86009e-05	0.000118173
chr9	16316015	16316375	0.955151	1.48736	5.86023e-05	0.000118175
chr5	172879223	172879428	-2.17416	-0.25661	5.86042e-05	0.000118178
chr11	75797826	75798161	1.56592	0.490407	5.86173e-05	0.000118203
chr12	4548387	4548771	-1.29676	0.603874	5.86233e-05	0.000118213
chr15	74044761	74045834	0.588914	3.01206	5.8623e-05	0.000118213
chr17	63033394	63033638	-1.39449	0.376355	5.86356e-05	0.000118237
chr4	16762026	16762541	0.934527	1.7172	5.86433e-05	0.000118251
chr3	160203810	160204040	-1.08478	1.05231	5.86742e-05	0.000118312
chr21	41626628	41626828	1.28836	0.739984	5.86949e-05	0.000118352
chr7	75786349	75786839	1.29802	0.876201	5.86951e-05	0.000118352
chr1	178247372	178247597	-1.44848	0.570514	5.87025e-05	0.000118366
chr6	52704414	52704726	-1.19291	0.891078	5.87113e-05	0.000118383
chr4	159992446	159993153	0.951193	1.49784	5.87195e-05	0.000118398
chr11	34074203	34074594	-0.739713	1.89764	5.87302e-05	0.000118419
chr10	105953657	105953862	1.87666	0.16516	5.87526e-05	0.000118462
chr11	134380840	134381099	1.54801	0.516138	5.87521e-05	0.000118462
chr11	61403567	61403774	2.33484	-0.305084	5.87579e-05	0.000118472
chr6	5366626	5367015	1.17568	0.777155	5.87644e-05	0.000118484
chr7	114148228	114148536	1.4921	0.640945	5.87673e-05	0.000118487
chr10	119860888	119861377	1.22792	1.10012	5.87669e-05	0.000118487
chr10	118976087	118977133	-0.630978	2.95375	5.87701e-05	0.000118492
chr10	124447947	124448427	-1.16866	1.02621	5.87734e-05	0.000118497
chr8	82784201	82784760	-0.976454	1.3614	5.8778e-05	0.000118506
chr2	154675965	154676266	-1.43561	0.446389	5.87839e-05	0.000118516
chr12	99268858	99269332	-0.791495	2.39412	5.8784e-05	0.000118516
chr5	157808788	157809148	1.3732	1.06587	5.88019e-05	0.000118551
chr3	123782203	123782473	1.4594	0.596097	5.88259e-05	0.000118598
chr16	29190706	29191517	-0.822977	2.2324	5.88332e-05	0.000118612
chr11	73241296	73241628	-1.26517	0.804933	5.88411e-05	0.000118626
chr7	137513194	137513505	1.54773	0.490473	5.88424e-05	0.000118628
chr1	15786469	15786727	1.34207	0.397856	5.88512e-05	0.000118645
chr15	61913260	61913641	1.18953	1.08273	5.88599e-05	0.000118661
chr11	81982720	81983793	-1.0534	1.91618	5.88639e-05	0.000118668
chr14	87940840	87941284	1.20147	1.1139	5.88644e-05	0.000118668
chr5	154022035	154022362	1.06928	1.24068	5.88721e-05	0.000118683
chr10	102179752	102179952	-2.04132	-0.204865	5.88757e-05	0.000118689
chr3	143363246	143363676	0.766275	1.87355	5.88787e-05	0.000118693
chr15	22386630	22387723	-0.919317	3.26078	5.88784e-05	0.000118693
chr17	76085616	76085956	-1.44223	0.566946	5.88898e-05	0.000118714
chr11	111647516	111648456	-0.604514	2.86527	5.88916e-05	0.000118717
chr20	51040224	51040632	-1.45021	0.513809	5.88999e-05	0.000118732
chr15	28982579	28983776	-0.509882	4.07515	5.89029e-05	0.000118737
chr19	802095	802427	1.00884	1.3944	5.89034e-05	0.000118737
chr11	106853714	106854351	0.752297	2.13724	5.89043e-05	0.000118738
chr14	49914142	49915013	-0.69598	2.62347	5.89163e-05	0.000118761
chr7	40738186	40738490	1.52625	0.649511	5.89182e-05	0.000118764
chr12	75882419	75882697	-1.06809	1.06792	5.892e-05	0.000118767
chr18	71282599	71283231	0.806359	2.22581	5.8948e-05	0.000118822
chr17	21367162	21367428	1.4113	0.623427	5.89619e-05	0.000118849
chr16	71560038	71560512	1.51897	0.797052	5.89836e-05	0.000118891
chr1	247375803	247376134	1.07677	1.31051	5.89855e-05	0.000118894
chr1	109505596	109506530	-0.419196	4.43212	5.89881e-05	0.000118898
chr10	75670270	75671578	-0.867797	3.09729	5.8989e-05	0.000118899
chr2	54433823	54434414	-0.879262	1.91147	5.89952e-05	0.000118911
chr11	112045648	112046688	-0.455201	3.91063	5.90118e-05	0.000118943
chr17	37048463	37048693	1.37483	0.887049	5.90318e-05	0.000118982
chr6	113651576	113651873	-1.37166	0.694718	5.90486e-05	0.000119014
chr17	32290119	32290655	-1.08549	1.54721	5.90483e-05	0.000119014
chr15	80823468	80823693	1.52762	0.506601	5.90538e-05	0.000119024
chr7	139279139	139279831	0.870241	1.80599	5.9065e-05	0.000119045
chr3	148658634	148659078	-0.988595	1.40525	5.90675e-05	0.000119049
chr16	81140673	81140954	-1.40622	0.660425	5.90816e-05	0.000119076
chr3	120515608	120516336	0.831394	1.96979	5.9089e-05	0.00011909
chr20	31297235	31297690	1.15361	1.21613	5.91076e-05	0.000119126
chr11	134449346	134449617	-1.1874	0.98362	5.91076e-05	0.000119126
chr22	41156325	41156525	1.48029	0.350218	5.91122e-05	0.000119134
chr2	229208575	229209328	1.19201	1.4869	5.91316e-05	0.00011917
chr20	48484750	48485098	1.36403	0.740556	5.91318e-05	0.00011917
chr1	173382366	173383057	0.901181	1.75572	5.91309e-05	0.00011917
chr20	50611442	50611908	1.40537	0.793991	5.91353e-05	0.000119175
chr9	134878441	134878641	1.50972	0.232805	5.91351e-05	0.000119175
chr6	25720711	25721087	-1.1714	0.862196	5.91445e-05	0.000119192
chr9	100438179	100438437	1.54269	0.54926	5.91466e-05	0.000119195
chr4	170571046	170571407	-1.28807	0.703701	5.91473e-05	0.000119196
chr17	46510518	46510869	1.58304	0.481133	5.91518e-05	0.000119204
chr14	91882159	91882587	1.13343	1.2852	5.91616e-05	0.000119223
chr15	26876145	26876345	1.50384	0.592528	5.91722e-05	0.000119243
chr11	8395516	8396062	1.23821	1.01512	5.91903e-05	0.000119278
chr19	6218324	6219220	-0.541417	3.52901	5.9204e-05	0.000119305
chr3	157418193	157418552	-1.45535	0.77571	5.9214e-05	0.000119324
chr7	127848533	127848979	0.652776	2.40725	5.92205e-05	0.000119336
chr9	33116912	33117303	-1.22587	0.711475	5.9221e-05	0.000119336
chr2	183205093	183205464	1.39207	0.468896	5.92525e-05	0.000119398
chr9	33473314	33474650	-0.362496	5.03994	5.92601e-05	0.000119412
chr14	76384386	76384586	-1.8218	-0.0941908	5.92696e-05	0.000119431
chr15	27969021	27969244	1.49428	0.449172	5.92781e-05	0.000119447
chr2	133016312	133016525	-0.885843	1.53933	5.92843e-05	0.000119458
chr22	31071598	31071800	2.1417	-0.0217406	5.9285e-05	0.000119459
chr1	107442232	107442791	1.06601	1.47177	5.92876e-05	0.000119462
chr9	124096142	124096497	-1.35751	0.601497	5.92879e-05	0.000119462
chr11	36300410	36300913	-1.01435	1.29166	5.9298e-05	0.000119481
chr2	96320743	96321015	-1.4607	0.372248	5.93061e-05	0.000119497
chr4	85215487	85215722	-1.80809	0.0228544	5.93235e-05	0.000119531
chr4	107423189	107423721	-0.900452	1.56828	5.93366e-05	0.000119556
chr14	89001628	89001946	-1.31057	0.674583	5.9338e-05	0.000119558
chr3	122725463	122726041	1.07844	1.45698	5.93437e-05	0.000119568
chr16	23846603	23847683	-0.459293	4.82972	5.93502e-05	0.00011958
chr1	21957698	21957932	-1.27919	0.786799	5.93518e-05	0.000119582
chr1	199813096	199813473	1.46738	0.736136	5.93526e-05	0.000119583
chr2	99452648	99453027	1.21616	0.780021	5.93655e-05	0.000119608
chr2	110662878	110663101	1.52769	0.477112	5.93669e-05	0.00011961
chr5	2740276	2740517	-1.88503	-0.0344813	5.93693e-05	0.000119613
chr17	17846443	17847414	0.751856	2.44959	5.93703e-05	0.000119614
chr1	38317458	38317976	-1.21132	0.858043	5.93993e-05	0.000119672
chr12	113770561	113770805	-1.2693	0.874383	5.94039e-05	0.00011968
chr1	32321234	32321438	2.15488	-0.0960256	5.94086e-05	0.000119688
chr19	8372304	8373747	0.476263	4.46049	5.94092e-05	0.000119688
chr22	45177024	45177224	2.37114	-0.188391	5.94148e-05	0.000119699
chr8	83075637	83076249	1.04718	1.87365	5.94189e-05	0.000119706
chr1	205776266	205776555	-1.23126	1.07248	5.94309e-05	0.000119729
chr11	62544953	62545223	1.63671	0.477846	5.94421e-05	0.00011975
chr9	120455664	120456021	1.45648	0.605395	5.94466e-05	0.000119758
chr10	92950168	92951785	-0.559098	3.84132	5.9449e-05	0.000119762
chr1	40847549	40848245	0.702384	2.52291	5.9459e-05	0.000119781
chr12	75920435	75921222	-0.64049	2.45455	5.94625e-05	0.000119787
chr2	119593574	119593909	-1.62263	0.293707	5.94656e-05	0.000119792
chr1	41274717	41275024	-1.49533	0.412074	5.94717e-05	0.000119804
chr8	30770345	30770628	1.25705	0.831832	5.94819e-05	0.000119823
chr4	102453691	102454015	1.44729	0.521281	5.94845e-05	0.000119827
chr8	1173214	1173438	1.51713	0.339218	5.94865e-05	0.00011983
chr3	126839784	126840444	1.13971	1.55252	5.94998e-05	0.000119855
chr15	90597360	90597665	0.95038	1.53454	5.94993e-05	0.000119855
chr5	168726788	168726988	1.39971	0.584328	5.95018e-05	0.000119858
chr2	89977643	89977931	-1.57637	0.300316	5.95075e-05	0.000119868
chr3	66787882	66788200	1.47006	0.363698	5.95236e-05	0.0001199
chr11	122587686	122588636	-0.789863	2.28505	5.95361e-05	0.000119924
chr18	60176627	60176968	1.45541	0.526384	5.9538e-05	0.000119926
chr20	36436356	36437107	-0.636403	2.92049	5.95479e-05	0.000119945
chr9	42322553	42322784	-1.77089	0.109059	5.95676e-05	0.000119984
chr2	186155772	186156132	-1.02053	1.30781	5.96005e-05	0.000120049
chr4	23173492	23173920	1.49251	0.729626	5.96024e-05	0.000120052
chr17	1566095	1566493	1.27847	0.767193	5.96062e-05	0.000120058
chr3	72541425	72541792	-1.1347	0.986565	5.96353e-05	0.000120116
chr20	52551024	52551250	-1.69358	0.229281	5.9643e-05	0.00012013
chr1	177110527	177110918	1.34814	0.861109	5.9655e-05	0.000120152
chr4	65912090	65912718	1.03351	1.45451	5.96546e-05	0.000120152
chr6	15629060	15629276	1.63544	0.414687	5.96804e-05	0.000120202
chr4	186086792	186087651	0.952983	1.59502	5.96866e-05	0.000120214
chr2	211900313	211900539	-1.70116	0.397074	5.96914e-05	0.000120222
chr13	32494177	32494645	1.12436	1.15893	5.9692e-05	0.000120223
chr3	105483567	105483839	-1.55855	0.165366	5.96994e-05	0.000120236
chr11	8931963	8933498	-0.365276	5.28695	5.97069e-05	0.00012025
chr14	30124100	30124705	0.883049	1.67503	5.97153e-05	0.000120266
chr6	24799376	24799930	1.25197	1.11338	5.9721e-05	0.000120277
chr22	44993080	44993280	1.72631	0.370282	5.97343e-05	0.000120302
chr14	95949288	95949935	0.696596	2.46868	5.97354e-05	0.000120304
chr2	64438433	64438979	-0.94807	1.43469	5.97433e-05	0.000120318
chr9	126330865	126331970	0.68761	2.45331	5.97455e-05	0.000120322
chr11	131918413	131918617	-1.39615	0.523787	5.97506e-05	0.000120331
chr14	60072049	60072453	1.14479	1.07142	5.97608e-05	0.00012035
chr6	51611536	51611875	1.49877	0.486796	5.97679e-05	0.000120364
chr4	111029042	111029412	1.20169	1.11896	5.97914e-05	0.00012041
chr1	147172071	147172756	-0.746234	2.42083	5.97999e-05	0.000120424
chr3	113830110	113830386	-1.94764	-0.0790839	5.97995e-05	0.000120424
chr7	47272613	47272975	1.3086	0.917268	5.9799e-05	0.000120424
chr2	189912351	189912656	1.3289	0.603577	5.98147e-05	0.000120452
chr17	58493561	58493761	-1.91453	0.0845117	5.98173e-05	0.000120457
chr12	77815652	77816074	1.24532	0.914029	5.98223e-05	0.000120466
chr22	40599672	40599972	1.44274	0.694917	5.98384e-05	0.000120497
chr12	24714449	24717250	-0.374285	5.14041	5.98494e-05	0.000120518
chr3	43926828	43927096	1.5484	0.481396	5.98567e-05	0.000120532
chr17	33493797	33494427	-1.80936	1.22573	5.9864e-05	0.000120545
chr5	154094131	154094536	-1.14841	0.927415	5.98687e-05	0.000120554
chr5	26921513	26921863	1.27684	0.691675	5.98694e-05	0.000120554
chr1	174606171	174606385	1.45817	0.567477	5.98754e-05	0.000120565
chr2	21742369	21742626	1.82877	0.0920287	5.98799e-05	0.000120573
chr11	119354345	119354579	-1.43121	0.641437	5.98834e-05	0.000120579
chr7	31824702	31824993	-1.21557	1.08451	5.98906e-05	0.000120592
chr4	184387045	184387440	-1.60575	0.172256	5.99173e-05	0.000120645
chr6	55769926	55770296	1.41685	0.453797	5.99241e-05	0.000120658
chr14	54795789	54796193	-0.900091	1.59278	5.99395e-05	0.000120688
chr3	37986975	37987331	1.03337	1.21582	5.99438e-05	0.000120695
chr8	17053230	17053466	1.58847	0.305113	5.99476e-05	0.000120702
chr8	134088438	134088880	-0.842401	1.99689	5.99584e-05	0.000120722
chr2	147625859	147626228	1.25365	0.816936	5.99614e-05	0.000120727
chr22	46276107	46277433	-0.641432	3.66774	5.99798e-05	0.000120763
chr2	160918543	160919573	0.577149	3.06063	6.00186e-05	0.00012084
chr6	138876732	138877037	-1.61075	0.215045	6.00367e-05	0.000120876
chr5	1539810	1540419	-0.680723	2.45756	6.00377e-05	0.000120877
chr2	88849147	88849849	0.972619	1.53684	6.00505e-05	0.000120901
chr13	44379995	44380209	-1.2318	0.894961	6.00684e-05	0.000120936
chr4	41385237	41385940	0.663792	2.53292	6.00813e-05	0.000120961
chr19	7515170	7516000	-0.666295	3.12831	6.00897e-05	0.000120977
chr10	31531920	31532367	-1.17491	0.862768	6.00939e-05	0.000120984
chr10	96723608	96723918	0.970797	1.34599	6.00941e-05	0.000120984
chr9	23229784	23230405	-0.764119	2.15367	6.00953e-05	0.000120985
chr10	125790703	125790909	1.72054	0.542525	6.00973e-05	0.000120988
chr10	77347925	77348344	-1.53346	0.160548	6.01046e-05	0.000121002
chr9	140605765	140605965	1.53171	0.436435	6.01133e-05	0.000121018
chr18	38447203	38447755	0.993432	1.28695	6.01175e-05	0.000121025
chr7	97808141	97808428	-1.02767	1.35059	6.01191e-05	0.000121028
chr17	18056586	18057528	0.629253	3.20231	6.01263e-05	0.000121041
chr18	48990022	48990300	-1.45127	0.650725	6.01284e-05	0.000121044
chr2	114457808	114458194	-1.0584	1.12788	6.01332e-05	0.000121052
chr5	67253843	67254071	-1.8637	-0.000779983	6.01332e-05	0.000121052
chr2	208904955	208905786	-0.621938	2.54792	6.01342e-05	0.000121053
chr18	39444241	39444545	-1.5208	0.343145	6.01365e-05	0.000121056
chr14	89422349	89422660	1.34065	0.858768	6.0147e-05	0.000121076
chr8	19522932	19523150	1.34493	0.578563	6.01503e-05	0.000121082
chr3	194306647	194307009	-1.0559	1.38542	6.0151e-05	0.000121082
chr7	157013615	157014283	-0.821585	1.96066	6.01674e-05	0.000121114
chr9	79316276	79316608	-1.22661	1.16105	6.01729e-05	0.000121124
chr4	114752702	114752997	1.4745	0.722189	6.0182e-05	0.000121141
chr7	8788037	8788488	-0.979424	1.36422	6.01901e-05	0.000121156
chr4	184053345	184053545	-1.35607	0.597608	6.01944e-05	0.000121164
chr20	31127753	31128031	-0.978582	1.14464	6.01951e-05	0.000121164
chr1	203028267	203028988	-0.992594	1.46385	6.02009e-05	0.000121175
chr1	2459354	2459572	-1.02472	1.26051	6.02229e-05	0.000121218
chr1	147324675	147325251	1.28716	0.927709	6.02246e-05	0.00012122
chr6	41504731	41505002	-1.6511	0.0849901	6.02308e-05	0.000121232
chr3	132414392	132414691	1.18615	0.90716	6.02343e-05	0.000121238
chr6	40439050	40439265	1.56529	0.421765	6.02515e-05	0.000121271
chr6	162598705	162599201	-0.687977	2.43408	6.02523e-05	0.000121272
chr3	115880105	115881255	-0.575083	3.35597	6.02636e-05	0.000121294
chr7	129476857	129477065	1.31308	0.438004	6.02729e-05	0.000121311
chr17	34819686	34820095	1.11485	1.24013	6.02939e-05	0.000121352
chr22	40572977	40573365	0.844686	1.77016	6.03175e-05	0.000121399
chr14	83055107	83055330	-1.3925	0.481017	6.03243e-05	0.000121411
chr3	185827664	185827880	-0.847268	1.71014	6.0339e-05	0.00012144
chr11	5497533	5497777	-1.26236	0.655367	6.034e-05	0.000121441
chr1	39959106	39959850	-0.64302	3.17779	6.03411e-05	0.000121442
chr6	16360619	16360861	1.26508	0.670815	6.03475e-05	0.000121454
chr15	66335530	66336017	-1.11005	0.850377	6.03582e-05	0.000121474
chr8	20100990	20101227	1.44139	0.776591	6.0366e-05	0.000121489
chr9	120689695	120689922	-1.48	0.414338	6.04049e-05	0.000121566
chr3	53246349	53246639	-1.48721	0.246157	6.04118e-05	0.000121579
chr6	88299261	88300294	-0.382494	4.7701	6.04154e-05	0.000121584
chr16	31408559	31408795	-1.77646	0.0800612	6.04154e-05	0.000121584
chr8	133480083	133480577	1.15163	1.36849	6.04354e-05	0.000121623
chr1	220981845	220982235	-1.07205	1.2797	6.04648e-05	0.000121681
chr15	47477741	47477951	1.35609	0.591908	6.04654e-05	0.000121681
chr2	179709443	179709868	1.13839	1.05452	6.04668e-05	0.000121683
chr17	4392054	4392682	0.974408	1.53968	6.04831e-05	0.000121715
chr1	232771561	232771907	-0.879563	1.33522	6.04845e-05	0.000121716
chr5	156910321	156910604	1.42042	0.348937	6.04957e-05	0.000121738
chr9	9995	10490	-0.478681	3.72397	6.05029e-05	0.000121751
chr8	82734672	82734972	1.51003	0.640728	6.05102e-05	0.000121765
chr21	47016633	47016943	-1.27384	0.558058	6.05282e-05	0.0001218
chr19	56198012	56198305	1.52664	0.700734	6.05356e-05	0.000121813
chr6	147225700	147226332	0.760924	2.23099	6.0536e-05	0.000121813
chr6	72742514	72742803	1.32387	0.826951	6.05411e-05	0.000121823
chr6	78772526	78773248	0.89135	1.75955	6.05544e-05	0.000121848
chr16	83719351	83719558	1.77958	0.118658	6.0555e-05	0.000121848
chr11	84260230	84260695	0.83513	1.90781	6.05588e-05	0.000121855
chr2	15749495	15749933	1.11496	0.985524	6.05599e-05	0.000121856
chr10	69023268	69023692	1.11445	1.07184	6.05609e-05	0.000121857
chr21	45314920	45315471	0.99705	1.43038	6.05656e-05	0.000121866
chr9	33297290	33297996	-0.801095	2.12447	6.05748e-05	0.000121882
chr16	3502845	3503127	1.73725	0.291581	6.0575e-05	0.000121882
chr1	188210082	188210282	-1.83868	-0.201973	6.05782e-05	0.000121888
chr4	185511313	185511703	-1.06324	1.10196	6.05827e-05	0.000121895
chr1	233345259	233345588	1.33798	0.847767	6.06108e-05	0.000121951
chr1	220368920	220369424	1.14029	1.376	6.06177e-05	0.000121964
chr3	35778640	35778884	1.29003	0.714238	6.06559e-05	0.000122039
chr13	59118349	59118756	1.17153	1.10148	6.06642e-05	0.000122055
chr12	23013895	23014525	1.036	1.43073	6.06655e-05	0.000122057
chr13	114261336	114261635	1.3778	0.795868	6.06719e-05	0.000122068
chr18	20284323	20284558	-1.24232	0.786134	6.06762e-05	0.000122076
chr4	46260392	46260675	-1.60083	0.211993	6.06887e-05	0.0001221
chr5	174914731	174915152	1.30829	0.930559	6.06927e-05	0.000122107
chr3	197605186	197605712	0.880412	1.78234	6.06987e-05	0.000122118
chr15	61414865	61415065	1.52195	0.457654	6.07032e-05	0.000122126
chr1	225987630	225987926	1.31714	0.536098	6.0708e-05	0.000122134
chr16	50402341	50403195	-0.628736	3.22814	6.07204e-05	0.000122158
chr14	23317100	23317380	-1.32152	0.522123	6.0722e-05	0.00012216
chr2	16908318	16908981	-0.668471	2.39369	6.0749e-05	0.000122214
chr2	77591187	77591866	0.905792	1.76222	6.07525e-05	0.00012222
chr8	20737732	20738104	1.50103	0.638524	6.07592e-05	0.000122232
chr1	64734585	64735466	0.747749	2.31094	6.07802e-05	0.000122273
chr8	42492794	42493156	1.37176	0.472412	6.07834e-05	0.000122279
chr4	23688587	23688870	1.33197	0.606968	6.08016e-05	0.000122314
chr12	31281153	31281604	1.39651	0.824299	6.08029e-05	0.000122315
chr19	1455674	1455983	-0.927599	1.94684	6.08031e-05	0.000122315
chr2	207854148	207854427	-1.15705	0.81498	6.08076e-05	0.000122323
chr13	114875894	114876296	-0.926683	1.64718	6.08112e-05	0.000122329
chr14	102054588	102055030	1.09872	1.09138	6.08122e-05	0.00012233
chr11	133299147	133299629	1.32466	0.820703	6.08211e-05	0.000122347
chr7	1746431	1746631	1.68302	0.339583	6.08262e-05	0.000122356
chr10	60778574	60779131	-0.627982	2.72987	6.08327e-05	0.000122368
chr1	155082770	155083135	-1.28283	0.619708	6.08353e-05	0.000122372
chr3	23321727	23322020	1.25869	0.859064	6.0838e-05	0.000122376
chr15	88121328	88121871	1.3317	0.79089	6.08383e-05	0.000122376
chr15	52545027	52545264	1.63127	0.443774	6.08427e-05	0.000122384
chr16	16108397	16108610	2.01753	0.169528	6.08461e-05	0.000122389
chr8	20006807	20007010	-1.71703	0.00594367	6.08467e-05	0.00012239
chr9	128189295	128189657	1.29421	0.823322	6.085e-05	0.000122395
chr20	23901596	23901965	0.997309	1.31363	6.08512e-05	0.000122396
chr2	197133348	197133548	-1.73268	0.0548345	6.08535e-05	0.000122399
chr16	47892298	47892961	0.807152	2.05371	6.08531e-05	0.000122399
chr1	109162935	109163173	1.75566	0.194201	6.08584e-05	0.000122408
chr18	56751428	56751761	-0.694762	2.19887	6.08775e-05	0.000122445
chr11	80232649	80233020	1.29378	0.813258	6.08925e-05	0.000122474
chr1	1607642	1608002	1.3734	0.859171	6.08994e-05	0.000122485
chr12	121400355	121400899	1.34968	0.774035	6.08988e-05	0.000122485
chr13	46891288	46891524	1.44049	0.61564	6.08998e-05	0.000122485
chr12	112622906	112623862	0.581429	3.15333	6.09039e-05	0.000122493
chr6	28652043	28652294	1.22434	0.742415	6.09083e-05	0.0001225
chr3	182197641	182198281	1.22682	1.17766	6.09158e-05	0.000122514
chr4	73216319	73217042	0.9146	1.607	6.09187e-05	0.000122519
chr6	34907737	34908010	1.46579	0.372219	6.09324e-05	0.000122545
chr10	38043533	38044158	0.729893	2.25173	6.09391e-05	0.000122558
chr3	99972694	99973551	0.603933	2.67999	6.09472e-05	0.000122573
chr2	222897983	222898645	1.0787	1.3527	6.09563e-05	0.00012259
chr10	86056141	86056765	0.887265	1.89385	6.09642e-05	0.000122605
chr19	49042799	49043125	1.38072	0.557123	6.09707e-05	0.000122616
chr2	231183121	231183728	-1.28383	1.02184	6.09703e-05	0.000122616
chr3	2508119	2508396	1.38588	0.573434	6.09815e-05	0.000122637
chr19	1367276	1367879	-0.822106	1.81201	6.09857e-05	0.000122644
chr8	120697433	120697679	-1.50349	0.608875	6.10161e-05	0.000122704
chr12	54683219	54683632	-0.995703	1.09735	6.10321e-05	0.000122735
chr5	153038946	153039175	1.42906	0.529067	6.10333e-05	0.000122736
chr2	15130854	15131274	1.18909	1.09786	6.10389e-05	0.000122747
chr9	93022376	93022641	1.6542	0.439176	6.10418e-05	0.000122751
chr1	149672839	149673282	-0.828621	1.48485	6.1073e-05	0.000122813
chr9	137529286	137529505	-1.74536	0.0378681	6.10869e-05	0.00012284
chr7	157839727	157839927	1.59786	0.491614	6.10936e-05	0.000122852
chr9	90258129	90258348	1.41296	0.674674	6.10998e-05	0.000122863
chr7	2671106	2671924	-0.396599	5.13838	6.11028e-05	0.000122868
chr2	231074274	231074673	-1.39846	0.352078	6.11064e-05	0.000122874
chr10	112259267	112259492	0.781916	1.81353	6.11067e-05	0.000122874
chr2	201553076	201553286	-1.74723	0.103333	6.11087e-05	0.000122877
chr19	12791814	12792895	0.415598	4.27854	6.11102e-05	0.000122879
chr17	48905818	48906413	0.989515	1.56013	6.11298e-05	0.000122917
chr20	6994676	6994876	-2.22262	-0.21249	6.11352e-05	0.000122927
chr12	49833101	49833499	1.67543	0.705004	6.11585e-05	0.000122973
chr5	146008511	146008976	1.14963	1.12457	6.11669e-05	0.000122989
chr11	110238354	110238554	-1.57802	0.356718	6.11918e-05	0.000123037
chr4	15770822	15771107	-1.55384	0.301543	6.11959e-05	0.000123045
chr6	159946650	159947018	-1.23945	0.755223	6.12002e-05	0.000123052
chr3	36901001	36901470	1.16468	1.11402	6.12085e-05	0.000123068
chr20	32192375	32193010	-0.894962	1.72148	6.122e-05	0.000123089
chr1	11940594	11940832	-1.70309	0.0638278	6.12204e-05	0.000123089
chr17	71886827	71887462	1.0951	1.04242	6.124e-05	0.000123128
chr2	163400625	163401028	1.15408	1.06001	6.1254e-05	0.000123155
chr11	15280005	15280895	-0.805131	2.35236	6.12662e-05	0.000123178
chr14	27444191	27444571	-0.949667	1.16184	6.12671e-05	0.000123179
chr13	39592006	39592341	1.08906	0.996686	6.12741e-05	0.000123192
chr1	209430320	209430703	1.55451	0.533097	6.13057e-05	0.000123254
chr4	174197693	174197964	1.50792	0.813584	6.13149e-05	0.000123272
chr12	124880594	124880829	-0.784944	2.10744	6.1323e-05	0.000123287
chr22	39511168	39511406	-2.08819	-0.379874	6.13346e-05	0.000123308
chr1	90012174	90012374	1.05665	1.08768	6.13344e-05	0.000123308
chr5	10616724	10617169	1.00125	1.171	6.13641e-05	0.000123366
chr1	240111170	240111426	1.56487	0.463331	6.13645e-05	0.000123366
chr6	124796173	124796997	1.02368	1.66715	6.13711e-05	0.000123378
chr6	107639301	107639682	-0.943934	1.70769	6.13882e-05	0.000123411
chr5	147670184	147670725	-0.972296	1.58443	6.13982e-05	0.00012343
chr12	130646790	130647063	-2.08207	-0.200756	6.13994e-05	0.000123432
chr17	21416245	21416595	-0.809075	1.83288	6.14071e-05	0.000123446
chr9	94909476	94909858	-1.22241	0.828313	6.14237e-05	0.000123478
chr12	116732645	116732944	-2.29042	-0.29269	6.14243e-05	0.000123479
chr3	59139376	59139678	-1.4906	0.569526	6.14353e-05	0.0001235
chr12	77547649	77547957	1.25656	0.757034	6.14465e-05	0.000123521
chr3	23609308	23609812	-0.994542	1.3118	6.1458e-05	0.000123543
chr19	19932013	19933091	-0.401891	4.59258	6.14824e-05	0.000123591
chr9	100282626	100282884	1.47401	0.733727	6.15099e-05	0.000123645
chr1	206509639	206510100	0.654261	2.25296	6.1521e-05	0.000123666
chr4	18160943	18161388	-1.45233	0.415772	6.15344e-05	0.000123692
chr4	83189167	83190312	-0.468965	3.84995	6.15456e-05	0.000123714
chr21	32688474	32688675	1.6637	0.180157	6.15485e-05	0.000123718
chr6	31548394	31549762	-0.44372	4.33294	6.15535e-05	0.000123727
chr12	88400143	88400420	-1.80116	-0.0268171	6.15574e-05	0.000123734
chr12	129185882	129186386	1.22225	1.0871	6.15754e-05	0.000123769
chr7	128425813	128426033	-1.88567	-0.13292	6.16129e-05	0.000123843
chr2	110351679	110352409	-0.77491	2.55104	6.16165e-05	0.000123849
chr4	173686749	173687019	1.29335	0.780047	6.16172e-05	0.00012385
chr12	15647688	15647947	-1.78636	0.328763	6.16227e-05	0.00012386
chr15	91796942	91797207	1.55609	0.328791	6.16292e-05	0.000123872
chr17	71620001	71620410	1.35775	0.659886	6.16322e-05	0.000123877
chr11	112892540	112893042	0.968101	1.35258	6.16502e-05	0.000123912
chr2	106743828	106744123	1.31665	0.745304	6.16514e-05	0.000123913
chr22	19205477	19205765	1.2837	0.618652	6.16539e-05	0.000123917
chr10	12838272	12838524	1.29612	0.82236	6.16589e-05	0.000123926
chr4	53221072	53221487	1.25476	0.832834	6.16717e-05	0.000123949
chr18	5693847	5694267	1.14018	1.01897	6.16713e-05	0.000123949
chr16	20871783	20872111	-1.36909	0.666794	6.16729e-05	0.000123951
chr14	94405782	94406380	-0.600238	2.8863	6.16954e-05	0.000123995
chr4	31126731	31127222	0.992573	1.42658	6.17162e-05	0.000124035
chr4	27178025	27178393	0.814743	1.84994	6.17171e-05	0.000124036
chr14	87641026	87641348	-1.0468	0.987718	6.17491e-05	0.000124099
chr2	170103033	170103570	1.15469	1.02105	6.17596e-05	0.000124118
chr3	18261824	18262052	-1.0163	0.921831	6.17593e-05	0.000124118
chr2	240581071	240581338	-1.72092	0.194647	6.17766e-05	0.000124151
chr15	93616046	93616656	-0.69255	2.53442	6.17769e-05	0.000124151
chr1	5451206	5451406	1.93274	0.0594062	6.17849e-05	0.000124166
chr2	60926878	60927192	-1.82766	0.00126393	6.17861e-05	0.000124166
chr9	91974787	91975185	0.787922	1.92722	6.17858e-05	0.000124166
chr4	63416619	63416890	-1.64826	0.46018	6.1801e-05	0.000124195
chr11	113244775	113244995	2.0003	0.168141	6.18037e-05	0.000124199
chr1	152890376	152890666	-1.53565	0.341836	6.18062e-05	0.000124203
chr20	52472347	52472644	-1.73665	0.131115	6.18076e-05	0.000124205
chr7	88029193	88029731	0.996037	1.2463	6.18126e-05	0.000124214
chr20	58263438	58263736	0.962557	1.45593	6.18135e-05	0.000124214
chr11	126704502	126704908	-0.78579	2.25764	6.18165e-05	0.000124219
chr4	40567188	40567412	-1.50504	0.218999	6.1821e-05	0.000124227
chr14	80197313	80197608	1.0309	1.14021	6.18233e-05	0.000124231
chr12	69548434	69548658	-1.1889	0.838669	6.18269e-05	0.000124237
chr10	105241715	105242129	0.974371	1.4005	6.18284e-05	0.000124239
chr14	100221384	100221656	1.26256	0.814182	6.18296e-05	0.00012424
chr6	52182624	52183021	-1.29	0.77095	6.18527e-05	0.000124285
chr10	3098841	3099203	1.40841	0.891296	6.18529e-05	0.000124285
chr5	6505284	6505785	1.12414	1.20837	6.18588e-05	0.000124294
chr5	89430709	89431135	-1.0589	1.68425	6.18587e-05	0.000124294
chr2	5613717	5614273	1.06822	1.27053	6.18715e-05	0.000124319
chr21	46948987	46949510	-1.10218	1.22953	6.1873e-05	0.000124321
chr3	43186149	43186635	1.17513	1.01238	6.18777e-05	0.000124329
chr10	28568930	28569201	1.55967	0.363422	6.18793e-05	0.000124331
chr7	149103809	149104012	-1.522	0.264633	6.18807e-05	0.000124333
chr16	28071163	28071400	1.13318	0.904827	6.1894e-05	0.000124358
chr6	69532515	69532893	1.35895	0.524822	6.19008e-05	0.000124369
chr11	19429294	19429494	-1.68118	0.251439	6.19004e-05	0.000124369
chr16	73313482	73313783	-1.67647	0.402025	6.19005e-05	0.000124369
chr20	47969806	47970046	1.43529	0.412083	6.19099e-05	0.000124386
chr7	80481258	80481741	-1.26738	1.10294	6.19169e-05	0.000124397
chr8	104291709	104292407	0.963542	1.30138	6.19165e-05	0.000124397
chr15	99489823	99490377	0.822093	2.09765	6.19167e-05	0.000124397
chr7	30654498	30654950	1.49118	0.561175	6.19225e-05	0.000124407
chr1	215772829	215773121	-1.2007	0.86725	6.19304e-05	0.000124422
chr6	150439496	150440660	0.649804	2.56288	6.1945e-05	0.00012445
chr7	156016616	156017350	-1.16742	0.889776	6.19541e-05	0.000124467
chr9	139257319	139258575	-0.433581	5.12908	6.19546e-05	0.000124467
chr3	2552405	2553555	0.553985	3.47273	6.19627e-05	0.000124482
chr3	73835634	73836085	-0.917885	1.83209	6.19721e-05	0.0001245
chr8	110819748	110820355	1.09575	1.54469	6.19851e-05	0.000124525
chr3	128112043	128112456	1.12399	1.15527	6.19876e-05	0.000124529
chr10	49520400	49520600	1.42185	0.508688	6.20004e-05	0.000124553
chr11	35507117	35507881	0.539623	3.16503	6.20069e-05	0.000124565
chr1	112885282	112885517	1.59168	0.358009	6.20195e-05	0.000124589
chr11	5811572	5811952	1.41325	0.8046	6.20203e-05	0.00012459
chr11	60529098	60529619	0.997414	1.19658	6.20307e-05	0.00012461
chr10	5971457	5971732	-1.18428	0.791026	6.20512e-05	0.00012465
chr1	205592679	205592924	1.52925	0.287188	6.20707e-05	0.000124688
chr22	29074984	29076274	-0.575181	3.41822	6.20821e-05	0.00012471
chr15	58758014	58758387	1.42378	0.935167	6.20849e-05	0.000124714
chr7	38564414	38564849	1.25527	1.30037	6.20856e-05	0.000124714
chr1	234207653	234208009	1.51101	0.759556	6.20871e-05	0.000124716
chr21	39538216	39538554	1.32497	0.748368	6.20888e-05	0.000124719
chr10	69122262	69122680	1.33832	0.619661	6.20938e-05	0.000124728
chr1	67065033	67065924	0.649233	2.63943	6.21022e-05	0.000124743
chr10	116319266	116319740	1.15428	1.0292	6.21037e-05	0.000124745
chr16	50618041	50618241	-1.62479	0.21242	6.21098e-05	0.000124756
chr14	103166218	103166418	2.14093	0.00733453	6.21243e-05	0.000124784
chr3	150075621	150076273	-0.900246	1.8641	6.21599e-05	0.000124855
chr14	77609515	77609905	0.709797	2.32592	6.21888e-05	0.000124912
chr8	95534301	95534608	1.14379	0.923096	6.21958e-05	0.000124925
chr12	28650834	28651255	1.24605	1.08749	6.2197e-05	0.000124926
chr1	53639013	53639213	-1.47289	0.43955	6.2222e-05	0.000124975
chr5	8057969	8058222	-1.16392	0.883874	6.223e-05	0.00012499
chr1	203598680	203598931	-0.715005	2.11288	6.2248e-05	0.000125025
chr6	30668242	30668525	-1.81715	0.0149944	6.22516e-05	0.000125031
chr10	33625817	33626082	-0.860832	1.54445	6.22581e-05	0.000125043
chr11	133389628	133389961	1.10172	1.00651	6.22686e-05	0.000125063
chr3	127089739	127090115	1.19079	0.775098	6.22823e-05	0.000125089
chr21	44616876	44617223	-1.81945	0.307887	6.2316e-05	0.000125156
chr7	11682632	11682953	1.277	0.849034	6.23175e-05	0.000125158
chr2	127945065	127945461	-1.54492	0.328395	6.2321e-05	0.000125164
chr8	77963279	77963652	1.28473	0.981069	6.23302e-05	0.000125181
chr6	5093493	5093748	-1.62212	0.243919	6.23391e-05	0.000125198
chr11	115431772	115432007	1.45239	0.367316	6.2352e-05	0.000125223
chr9	127438415	127438765	-1.01871	1.38263	6.2363e-05	0.000125244
chr7	133474702	133475096	1.15278	0.989589	6.23713e-05	0.000125258
chr1	33760332	33761446	0.571828	3.33171	6.23709e-05	0.000125258
chr17	19172019	19172272	-0.802565	1.89978	6.23807e-05	0.000125276
chr6	77571192	77571437	-1.47846	0.33427	6.23897e-05	0.000125293
chr14	74991961	74992527	0.967487	1.40528	6.23918e-05	0.000125296
chr7	43908481	43909768	-0.349004	5.35671	6.24027e-05	0.000125317
chr17	1376556	1376941	1.0219	1.47351	6.24059e-05	0.000125322
chr20	37939121	37939736	0.897671	1.68439	6.2408e-05	0.000125325
chr11	22435902	22436372	-1.09033	1.13449	6.24093e-05	0.000125327
chr1	143467096	143468143	-0.567539	3.32589	6.24139e-05	0.000125335
chr5	26259269	26259580	1.4519	0.676402	6.2432e-05	0.00012537
chr5	86490994	86491361	1.39827	1.02984	6.24571e-05	0.000125419
chr12	14202306	14202517	-1.49699	0.40205	6.24621e-05	0.000125428
chr14	57953529	57953897	0.859294	1.64241	6.24816e-05	0.000125466
chr7	103815846	103816356	1.32709	0.6142	6.24851e-05	0.000125472
chr4	165686906	165687376	-1.20912	0.887757	6.24864e-05	0.000125474
chr20	12464582	12464782	-1.3848	0.372578	6.24882e-05	0.000125476
chr12	125035819	125036541	-0.644542	2.64516	6.24914e-05	0.000125481
chr1	8508936	8509532	-0.82074	1.94758	6.24982e-05	0.000125494
chr14	93015541	93016587	-0.726235	2.38189	6.2512e-05	0.000125521
chr8	105266603	105266954	1.22134	0.942497	6.25223e-05	0.00012554
chr4	7549583	7549946	1.49391	0.665405	6.25236e-05	0.000125542
chr3	10825076	10825400	-1.33238	0.682064	6.25441e-05	0.000125582
chr2	221433936	221434590	1.08794	1.57386	6.25505e-05	0.000125593
chr1	231629667	231629867	-1.97682	-0.107187	6.25717e-05	0.000125635
chr6	128769197	128769775	0.931543	1.52212	6.25803e-05	0.000125651
chr17	64712818	64713173	0.936103	1.3942	6.25913e-05	0.000125672
chr22	40216392	40216626	2.07492	0.206422	6.26307e-05	0.000125749
chr12	121582289	121582755	-0.921515	1.53559	6.2631e-05	0.000125749
chr2	219989920	219990138	1.97361	0.0656533	6.26343e-05	0.000125755
chr2	104644501	104644718	-1.44474	0.393787	6.26467e-05	0.000125779
chr9	126802769	126803736	0.642176	2.72601	6.26478e-05	0.00012578
chr2	161946813	161947379	-1.2377	0.716257	6.26608e-05	0.000125804
chr22	33119433	33120085	-1.21656	1.33758	6.26607e-05	0.000125804
chr5	142201636	142201927	1.28275	0.74255	6.26703e-05	0.000125822
chr16	68451557	68451986	1.16034	1.08952	6.26711e-05	0.000125822
chr13	28574794	28575801	0.876236	2.23597	6.26908e-05	0.00012586
chr1	190494393	190494714	1.39826	0.652326	6.27009e-05	0.00012588
chr14	46104133	46104393	-1.8692	0.0683816	6.27032e-05	0.000125883
chr19	7933602	7936055	0.665652	5.50688	6.2709e-05	0.000125894
chr14	99727197	99727757	0.862625	1.67918	6.27096e-05	0.000125894
chr20	12211943	12212375	1.11746	1.11255	6.27138e-05	0.000125901
chr19	52275113	52275313	-2.48118	-0.318202	6.27235e-05	0.000125919
chr3	134053282	134053780	1.20682	1.07317	6.27486e-05	0.000125968
chr4	122647835	122648178	-1.01122	1.255	6.27486e-05	0.000125968
chr7	88539778	88540276	1.20333	0.973148	6.27547e-05	0.000125979
chr1	58452154	58452406	-1.47691	0.141363	6.2757e-05	0.000125982
chr5	173598690	173598917	1.09932	0.935554	6.2759e-05	0.000125985
chr19	344371	345201	-0.635168	2.96125	6.27594e-05	0.000125985
chr3	116333659	116334080	-1.05236	1.20038	6.27724e-05	0.00012601
chr3	176645840	176646040	-1.29718	0.660077	6.27835e-05	0.000126031
chr1	154927529	154928977	0.431352	4.47679	6.28009e-05	0.000126064
chr10	79920505	79920936	1.28868	0.969199	6.28011e-05	0.000126064
chr3	52177934	52178691	0.546534	3.31143	6.28046e-05	0.00012607
chr6	81012395	81012744	1.27087	0.903968	6.28154e-05	0.00012609
chr19	56904494	56905398	-0.472767	4.43655	6.28245e-05	0.000126108
chr9	102724907	102725287	-1.06183	1.05004	6.28269e-05	0.000126111
chr8	100298804	100299121	1.27166	0.833721	6.2832e-05	0.00012612
chr3	179002183	179002553	-1.34602	0.656965	6.2837e-05	0.000126129
chr10	122588584	122588863	-1.42801	0.584163	6.28401e-05	0.000126134
chr18	20921351	20921730	1.24305	0.966754	6.28481e-05	0.000126149
chr19	48248493	48249223	-0.548895	3.56455	6.28551e-05	0.000126162
chr16	89613776	89614029	1.48344	0.496865	6.28665e-05	0.000126184
chr2	79998031	79998231	-1.74976	0.172022	6.28716e-05	0.000126193
chr9	4833208	4833449	1.60599	0.42261	6.28808e-05	0.000126211
chr12	122710044	122711414	-0.359311	5.87869	6.28871e-05	0.000126222
chr15	101077588	101077957	-1.8215	0.194222	6.28939e-05	0.000126234
chr17	61317332	61318035	-0.984478	1.56502	6.29007e-05	0.000126247
chr9	94560903	94561455	0.937631	1.36583	6.29165e-05	0.000126278
chr4	167423075	167423383	-1.41342	0.450946	6.29208e-05	0.000126285
chr16	72133041	72133677	-0.727598	2.19766	6.2926e-05	0.000126294
chr2	113051591	113051855	1.35692	0.703249	6.29286e-05	0.000126299
chr6	128390396	128390656	1.23777	0.960954	6.29313e-05	0.000126302
chr1	84465942	84466157	-0.86023	1.56238	6.29317e-05	0.000126302
chr2	127933396	127934847	-0.461237	4.19574	6.29359e-05	0.00012631
chr8	68660433	68660750	-1.42148	0.559782	6.29415e-05	0.00012632
chr2	133869995	133870637	1.12343	1.04432	6.29519e-05	0.00012634
chr17	34120328	34120628	-1.33759	0.513145	6.29651e-05	0.000126365
chr18	10231976	10232518	-1.29963	0.970974	6.29738e-05	0.000126381
chr2	29127267	29127699	1.32527	0.788962	6.2992e-05	0.000126417
chr1	10928002	10928393	-1.11081	1.07414	6.29943e-05	0.00012642
chr2	23724897	23725827	0.480533	3.67534	6.30002e-05	0.000126431
chr11	63883128	63883345	1.57067	0.380956	6.30384e-05	0.000126506
chr6	140371019	140371291	1.38377	0.771135	6.30506e-05	0.00012653
chr20	46203742	46203986	-1.26131	0.938671	6.30519e-05	0.000126531
chr2	70768400	70769246	-0.591691	3.1079	6.3067e-05	0.000126561
chr18	34119345	34119956	1.13199	1.28574	6.30697e-05	0.000126565
chr3	20966481	20966810	-1.28753	0.68953	6.30772e-05	0.000126579
chr7	119953572	119953989	1.02721	1.31615	6.30796e-05	0.000126582
chr17	16948217	16948944	0.574163	3.09806	6.30909e-05	0.000126604
chr20	12203748	12204290	1.25053	1.14234	6.30964e-05	0.000126613
chr3	98453639	98453895	0.959025	1.53367	6.3096e-05	0.000126613
chr10	47573934	47574276	1.33588	0.671512	6.31142e-05	0.000126647
chr14	70104365	70104662	-0.991555	1.17762	6.31547e-05	0.000126727
chr11	116243571	116243771	1.50042	0.433065	6.31636e-05	0.000126744
chr1	82385991	82386249	1.22819	0.895855	6.31656e-05	0.000126747
chr2	73675956	73676265	-1.4994	0.305731	6.31832e-05	0.000126781
chr3	156992747	156992982	-1.26511	0.692591	6.32125e-05	0.000126839
chr21	19051332	19051898	-0.628237	2.59837	6.32293e-05	0.000126871
chr9	71819419	71820540	-0.485351	4.11593	6.32296e-05	0.000126871
chr6	116319690	116319985	-1.51784	0.551147	6.32348e-05	0.00012688
chr11	19844118	19844318	1.38491	0.446497	6.32372e-05	0.000126884
chr1	145006449	145006764	0.912431	1.59591	6.32403e-05	0.000126889
chr20	4947990	4948244	1.29777	0.61649	6.32454e-05	0.000126898
chr5	147716635	147716956	-1.36232	0.548363	6.32509e-05	0.000126908
chr1	229614518	229615123	-0.874932	1.98448	6.3252e-05	0.000126909
chr10	11302124	11302517	0.78938	1.96993	6.32708e-05	0.000126946
chr20	15027754	15028061	1.22471	0.805197	6.32731e-05	0.000126949
chr10	93769840	93770063	-1.38885	0.288994	6.3283e-05	0.000126968
chr4	77609319	77609541	1.28945	0.729016	6.32988e-05	0.000126999
chr8	26372048	26372402	0.748191	2.20309	6.33021e-05	0.000127004
chr2	127671857	127672139	1.54901	0.406616	6.3313e-05	0.000127025
chr12	46168655	46169133	-1.12596	1.24277	6.33143e-05	0.000127026
chr8	112155619	112156072	1.22723	1.06855	6.33225e-05	0.000127041
chr9	27185031	27185231	1.90108	0.00364901	6.3325e-05	0.000127044
chr17	28690765	28691116	1.32136	0.490494	6.3325e-05	0.000127044
chr8	144267457	144267863	1.31243	0.780836	6.33278e-05	0.000127049
chr5	17106201	17106545	-1.05204	1.37283	6.33484e-05	0.000127089
chr1	211784324	211785070	0.665776	2.45339	6.33576e-05	0.000127106
chr8	42079647	42079858	1.87882	-0.0812893	6.33732e-05	0.000127136
chr14	55093980	55095330	-0.469838	3.83096	6.33976e-05	0.000127184
chr16	89909952	89910153	1.53049	0.385578	6.34198e-05	0.000127228
chr10	34955012	34955629	0.713026	2.06843	6.34369e-05	0.000127261
chr11	33351263	33351625	-0.796832	1.91112	6.3447e-05	0.00012728
chr15	83334465	83334754	1.53809	0.562715	6.34477e-05	0.00012728
chr4	113941527	113942648	-0.601521	3.04787	6.3452e-05	0.000127288
chr4	76498480	76499300	-0.499361	3.58163	6.34599e-05	0.0001273
chr9	136769550	136769900	1.05725	1.11384	6.34592e-05	0.0001273
chr13	112902546	112902795	-1.63819	0.107697	6.34594e-05	0.0001273
chr6	24997481	24997768	-1.81058	-0.0158101	6.34661e-05	0.000127312
chr5	35436604	35436840	-1.32617	0.367666	6.34691e-05	0.000127316
chr17	4179266	4179658	1.24678	0.82128	6.34898e-05	0.000127357
chr19	33089015	33089299	1.52543	0.489008	6.35116e-05	0.000127399
chr1	16393600	16394217	1.03621	2.56204	6.35274e-05	0.00012743
chr1	98366657	98366892	-1.74271	0.0235003	6.3541e-05	0.000127456
chr1	29534751	29535150	1.31438	0.605479	6.35536e-05	0.000127479
chr17	76961527	76961904	1.53	0.621099	6.35532e-05	0.000127479
chr1	15815469	15816145	-0.778877	2.21294	6.3575e-05	0.000127521
chr8	59501738	59502115	1.33155	0.671426	6.35788e-05	0.000127527
chr2	71580482	71580770	1.40538	0.563928	6.35821e-05	0.000127533
chr3	123578111	123578580	1.41262	0.873941	6.35881e-05	0.000127543
chr9	34380665	34381747	0.388307	4.72009	6.35876e-05	0.000127543
chr10	18127265	18127465	-1.84454	-0.156327	6.35887e-05	0.000127543
chr10	70737235	70737442	1.85758	-0.0365261	6.35962e-05	0.000127557
chr13	40190140	40190575	-0.692565	2.06471	6.36027e-05	0.000127568
chr20	60985646	60985872	1.29346	0.71028	6.3609e-05	0.00012758
chr3	15823244	15823513	-1.24388	1.07868	6.36466e-05	0.000127654
chr5	6274238	6274614	1.01925	1.27487	6.36523e-05	0.000127664
chr2	187595298	187595623	1.23772	0.915471	6.3655e-05	0.000127669
chr1	212626864	212627094	1.28113	0.689372	6.36646e-05	0.000127687
chr21	45275005	45275375	-1.47066	0.700183	6.36689e-05	0.000127694
chr1	160537977	160538309	-1.43459	0.35732	6.37022e-05	0.00012776
chr2	98797796	98798368	-0.959775	1.36151	6.37154e-05	0.000127785
chr4	141083774	141084140	-1.78992	0.196453	6.37213e-05	0.000127796
chr2	17887014	17887346	1.31827	0.743399	6.37251e-05	0.000127803
chr6	72687030	72687297	-1.32704	0.633998	6.37292e-05	0.00012781
chr6	57540109	57540321	-1.29072	0.522798	6.37324e-05	0.000127814
chr13	114105200	114105530	0.731612	2.29618	6.3732e-05	0.000127814
chr12	51392948	51393170	-1.84097	-0.0797542	6.37413e-05	0.00012783
chr1	77366867	77367156	-1.17858	0.825878	6.37673e-05	0.000127882
chr15	88826771	88827120	1.3376	0.553472	6.37708e-05	0.000127887
chr1	108296907	108297204	1.39474	0.599632	6.37906e-05	0.000127926
chr5	115362316	115362562	-1.52886	0.378316	6.37958e-05	0.000127935
chr8	27191919	27192684	0.73812	2.98152	6.38243e-05	0.000127991
chr2	139233016	139233301	-2.07599	-0.0790425	6.38293e-05	0.000127999
chr12	72836069	72836309	1.62809	0.455969	6.38295e-05	0.000127999
chr14	42076610	42076858	0.900272	1.60699	6.38429e-05	0.000128025
chr15	50350238	50350833	-1.00252	1.83421	6.38558e-05	0.00012805
chr1	63372242	63372614	1.16442	0.758624	6.38589e-05	0.000128055
chr2	25599475	25600151	-0.451085	3.88989	6.38792e-05	0.000128094
chr3	61326408	61327099	0.924916	1.65682	6.38896e-05	0.000128114
chr16	82748347	82748547	-1.63271	0.169851	6.38915e-05	0.000128117
chr17	33701216	33701770	-0.841681	1.76661	6.39011e-05	0.000128135
chr10	97164284	97164598	-0.976456	1.11027	6.39033e-05	0.000128138
chr9	76017947	76018372	1.22101	0.849786	6.39061e-05	0.000128143
chr17	55161987	55164053	-0.415785	5.2865	6.39069e-05	0.000128143
chr2	153903446	153903657	-1.89801	-0.019745	6.39391e-05	0.000128205
chr9	34494087	34494338	-1.82166	0.102361	6.39394e-05	0.000128205
chr14	40765744	40766238	1.26304	1.06151	6.39396e-05	0.000128205
chr21	37751397	37751597	1.28915	0.51444	6.3949e-05	0.000128223
chr2	145261826	145262095	-0.66557	2.32411	6.39582e-05	0.00012824
chr2	2226784	2227259	1.03301	1.34622	6.39642e-05	0.000128251
chr20	23063403	23063696	1.08613	1.2314	6.39679e-05	0.000128258
chr13	44820642	44820861	1.52791	0.311136	6.39767e-05	0.000128274
chr21	17703176	17703569	-0.821453	1.7842	6.39919e-05	0.000128303
chr7	25760062	25760289	-1.37796	0.543755	6.40072e-05	0.000128333
chr9	8508243	8508504	-1.09729	1.21154	6.40186e-05	0.000128355
chr8	117664199	117664507	-1.53036	0.362247	6.40228e-05	0.000128362
chr21	43653188	43653711	-0.678558	2.53537	6.40306e-05	0.000128376
chr12	95466485	95468341	-0.407906	4.65587	6.40475e-05	0.000128409
chr17	47807445	47807874	-1.0358	1.26588	6.40513e-05	0.000128416
chr14	69735482	69735876	1.23755	0.925324	6.40738e-05	0.00012846
chr1	67153581	67153883	1.3674	0.614316	6.40762e-05	0.000128463
chr17	56458501	56459091	-1.06094	1.25585	6.40768e-05	0.000128463
chr2	241671085	241671495	0.816226	2.03843	6.40784e-05	0.000128465
chr20	49206296	49206992	0.795152	2.15697	6.40814e-05	0.00012847
chr18	26552344	26552844	-1.11842	1.13646	6.40933e-05	0.000128493
chr8	143580471	143580700	1.15956	0.802131	6.40965e-05	0.000128498
chr14	91128174	91128755	0.726986	2.36995	6.41614e-05	0.000128627
chr11	11237643	11237914	-1.45241	0.446441	6.41705e-05	0.000128644
chr12	48159128	48159722	0.67844	2.48423	6.41831e-05	0.000128668
chr4	96303843	96304073	-1.44818	0.253936	6.41855e-05	0.000128672
chr17	78478883	78479281	1.50543	0.620104	6.41874e-05	0.000128675
chr3	114844198	114844488	-1.65263	0.463537	6.41894e-05	0.000128678
chr3	139997812	139998110	1.27952	0.772731	6.41994e-05	0.000128697
chr19	49043267	49043736	1.02668	1.34239	6.42017e-05	0.0001287
chr4	17032240	17032682	1.28149	1.00769	6.42345e-05	0.000128765
chr17	78651014	78651476	1.28693	0.958917	6.42355e-05	0.000128765
chr4	15480407	15481901	-0.368589	4.88277	6.42393e-05	0.000128772
chr14	60222124	60222609	0.92699	1.83235	6.42419e-05	0.000128776
chr22	40418934	40419147	1.49606	0.611229	6.42442e-05	0.000128779
chr9	13848689	13849063	-1.30615	0.771601	6.4258e-05	0.000128806
chr16	19357842	19358111	-1.36416	0.419068	6.42715e-05	0.000128832
chr22	44397590	44398079	1.40995	0.650814	6.42791e-05	0.000128846
chr3	130738996	130739335	-1.159	0.978602	6.42804e-05	0.000128847
chr20	31898199	31898564	-1.14159	0.891678	6.42849e-05	0.000128855
chr11	64170521	64170918	1.37039	0.630392	6.42896e-05	0.000128864
chr16	89474424	89475087	-0.760942	2.54359	6.42904e-05	0.000128864
chr15	45329110	45329735	-0.713236	2.2905	6.43026e-05	0.000128887
chr18	21812281	21812602	1.03681	1.18817	6.43315e-05	0.000128944
chr16	70530562	70530762	1.94121	0.162268	6.43487e-05	0.000128977
chr5	160839400	160839722	1.2529	0.88239	6.43566e-05	0.000128992
chr1	39995814	39996161	-1.53553	0.40423	6.43837e-05	0.000129045
chr2	66672412	66672687	-1.9276	0.0983397	6.43975e-05	0.000129072
chr19	48626285	48626529	-1.59785	0.446294	6.43994e-05	0.000129074
chr11	72342840	72343253	0.638747	3.07342	6.44027e-05	0.00012908
chr8	86365899	86366287	-1.15436	0.953343	6.4404e-05	0.000129081
chr3	124001910	124002110	1.39895	0.557984	6.44068e-05	0.000129086
chr21	22025128	22025475	1.27775	0.916907	6.44079e-05	0.000129087
chr8	130951366	130952881	-0.373626	5.21917	6.44119e-05	0.000129094
chr9	139613971	139614269	0.999198	1.59482	6.44363e-05	0.000129142
chr7	116391981	116392382	-1.12793	0.925907	6.44399e-05	0.000129148
chr1	198289905	198290248	-1.32375	0.596684	6.44425e-05	0.000129152
chr6	3562023	3562321	-1.46729	0.426945	6.44632e-05	0.000129192
chr12	29639840	29640404	0.987047	1.4143	6.44656e-05	0.000129196
chr1	150006301	150006709	1.10326	1.06854	6.44812e-05	0.000129226
chr21	26988164	26988636	1.25431	1.03267	6.44933e-05	0.000129249
chr1	153853190	153853883	-0.505851	3.43511	6.45008e-05	0.000129263
chr1	203645491	203645706	1.40088	0.501338	6.45077e-05	0.000129276
chr2	161341490	161341803	1.3037	0.689749	6.45147e-05	0.000129288
chr8	6442771	6443158	-1.28385	0.771015	6.45388e-05	0.000129335
chr14	95311649	95311969	1.62813	0.415246	6.45476e-05	0.000129352
chr14	62087182	62087650	1.06674	1.21601	6.45565e-05	0.000129369
chr6	52226234	52226518	-0.653261	2.23727	6.45571e-05	0.000129369
chr21	21989694	21989936	-1.3195	0.551663	6.45666e-05	0.000129387
chr20	31214595	31215772	-0.468406	4.25235	6.45742e-05	0.000129401
chr1	21399159	21399504	-1.04667	1.2889	6.4576e-05	0.000129403
chr17	43150310	43150586	1.38301	0.834605	6.45844e-05	0.000129419
chr10	134938250	134938593	-1.07129	1.32912	6.45981e-05	0.000129445
chr4	110518492	110518771	-1.5768	0.0883369	6.46187e-05	0.000129484
chr11	77869996	77870651	-0.978568	1.35365	6.46188e-05	0.000129484
chr17	49034098	49034493	0.695975	2.48788	6.46377e-05	0.000129521
chr4	27250323	27250683	1.3623	0.769058	6.46394e-05	0.000129523
chr5	142434079	142434541	1.02294	1.50169	6.46548e-05	0.000129553
chr14	69728676	69728992	1.01368	1.22674	6.46759e-05	0.000129594
chr19	16435064	16435883	-0.840472	3.13659	6.46825e-05	0.000129606
chr14	42344447	42344748	1.24982	0.93996	6.46902e-05	0.00012962
chr15	61186618	61186819	1.88761	0.324047	6.46932e-05	0.000129625
chr6	123806024	123806402	1.17662	1.0158	6.47007e-05	0.000129639
chr17	68172444	68172696	-1.41247	0.716117	6.47148e-05	0.000129666
chr3	124597604	124598050	-0.94333	1.38711	6.47369e-05	0.000129709
chr2	148421374	148421736	-1.37031	0.785126	6.47396e-05	0.000129714
chr3	177913680	177914021	1.3838	0.932189	6.47737e-05	0.000129781
chr11	119734597	119735089	1.0846	1.19953	6.4789e-05	0.00012981
chr2	120466158	120466358	1.4188	0.487997	6.48265e-05	0.000129883
chr1	206878574	206878966	0.811021	1.95037	6.48263e-05	0.000129883
chr6	28805165	28805624	-0.758727	1.9717	6.48327e-05	0.000129894
chr5	23696003	23696455	1.09412	1.25131	6.48437e-05	0.000129915
chr12	94242534	94242881	-1.36403	0.463996	6.48472e-05	0.000129921
chr21	29777074	29777395	1.3176	0.724832	6.48503e-05	0.000129926
chr3	4625158	4625407	1.21427	1.16434	6.48613e-05	0.000129947
chr7	41734179	41734470	0.96085	1.39902	6.48786e-05	0.000129981
chr15	38190646	38190944	1.73969	0.261331	6.48911e-05	0.000130004
chr1	48372267	48372928	-0.903102	1.46831	6.49004e-05	0.000130022
chr9	139879807	139880007	-0.931014	1.44126	6.49105e-05	0.00013004
chr10	51727482	51727758	1.61562	0.422032	6.491e-05	0.00013004
chr2	121651875	121652090	-1.50424	0.33571	6.49155e-05	0.000130049
chr16	3923339	3923608	1.23526	1.00995	6.49242e-05	0.000130065
chr13	37939749	37939964	-1.35397	0.623769	6.49353e-05	0.000130086
chr20	61612220	61612629	1.07134	1.27954	6.49412e-05	0.000130096
chr7	104850319	104850704	0.777322	1.8299	6.49409e-05	0.000130096
chr9	69601491	69601817	-1.01438	1.25821	6.49663e-05	0.000130145
chr3	110541751	110542152	1.42857	0.608731	6.4968e-05	0.000130147
chr16	10081722	10082121	1.45487	0.842152	6.49781e-05	0.000130166
chr21	41548514	41548891	-1.05807	1.14042	6.49831e-05	0.000130175
chr2	100020564	100020815	1.12522	0.966891	6.49928e-05	0.000130193
chr18	8288511	8288986	-1.13552	0.925928	6.50018e-05	0.00013021
chr1	215255415	215256657	0.524931	3.31543	6.50201e-05	0.000130246
chr1	27929604	27930905	-0.444409	4.67427	6.50533e-05	0.000130311
chr6	102045506	102046317	0.749367	2.19153	6.50742e-05	0.000130351
chr13	96555861	96556260	1.57893	0.517189	6.5075e-05	0.000130352
chr9	19776985	19777185	1.37975	0.53453	6.50928e-05	0.000130386
chr3	186435166	186435468	1.69164	0.431549	6.50947e-05	0.000130389
chr8	65027548	65027927	1.17315	0.970566	6.51011e-05	0.000130401
chr12	43711677	43712222	1.15236	1.18478	6.51149e-05	0.000130427
chr10	127931283	127931989	-0.643408	2.88145	6.5116e-05	0.000130428
chr14	65452928	65454453	-0.346117	5.41512	6.51194e-05	0.000130434
chr1	207378437	207378760	-1.76789	0.0927635	6.51202e-05	0.000130434
chr1	77406355	77406680	1.47996	0.501543	6.51238e-05	0.00013044
chr16	70763928	70764388	-0.809242	1.82808	6.51404e-05	0.000130473
chr19	50316154	50317271	-0.415521	4.94255	6.51411e-05	0.000130473
chr22	38115520	38115786	2.33401	0.0307836	6.51604e-05	0.000130509
chr8	131321629	131321978	-1.1716	0.825685	6.51599e-05	0.000130509
chr4	57189580	57189925	-1.43121	0.467935	6.51817e-05	0.000130551
chr3	38699662	38700266	1.24635	1.11204	6.51874e-05	0.000130561
chr18	67837527	67837812	-1.49642	0.228963	6.51913e-05	0.000130568
chr11	74459080	74460624	-0.404889	5.09426	6.52018e-05	0.000130587
chr3	23875566	23876093	-0.869463	1.89146	6.52082e-05	0.000130599
chr9	116178669	116179012	-1.44156	0.819705	6.52125e-05	0.000130607
chr21	43060842	43061079	1.64352	0.276888	6.52166e-05	0.000130614
chr7	26480684	26481193	-0.96465	1.31325	6.52176e-05	0.000130614
chr1	21361634	21362065	-1.07604	1.06632	6.52406e-05	0.000130659
chr22	25333206	25333506	1.56327	0.58289	6.52427e-05	0.000130662
chr15	94010542	94011061	1.05982	1.26998	6.52548e-05	0.000130685
chr17	64809023	64809223	1.59922	0.275651	6.52634e-05	0.000130702
chr1	165831549	165832025	-0.989312	1.31379	6.5276e-05	0.000130725
chr6	21829084	21829286	1.51067	0.40291	6.52821e-05	0.000130737
chr15	29345774	29346027	1.4832	0.464535	6.52944e-05	0.00013076
chr4	47368338	47368620	1.35875	0.606577	6.53005e-05	0.000130771
chr8	15646079	15646903	0.874019	2.02645	6.53236e-05	0.000130816
chr11	107415824	107416255	-1.03047	1.23846	6.53274e-05	0.000130823
chr12	96652108	96652715	-0.892949	1.89227	6.53297e-05	0.000130826
chr1	22816434	22816651	1.81265	0.12629	6.53382e-05	0.000130842
chr10	51826996	51828340	-0.390513	4.97403	6.535e-05	0.000130864
chr8	67193935	67194214	1.38374	0.75499	6.53966e-05	0.000130957
chr20	40293326	40293535	1.7531	0.147052	6.5418e-05	0.000130998
chr20	42597559	42597782	1.75237	0.212436	6.54284e-05	0.000131018
chr3	73686778	73687299	-1.07783	1.51019	6.54322e-05	0.000131023
chr8	28514773	28515053	-1.03182	1.13856	6.54322e-05	0.000131023
chr7	22370577	22370777	1.59773	0.496607	6.54399e-05	0.000131037
chr2	221175073	221175408	1.4553	0.687419	6.5443e-05	0.000131043
chr3	193376361	193376624	1.53941	0.415882	6.54501e-05	0.000131056
chr12	27662026	27662300	1.59992	0.379879	6.54562e-05	0.000131067
chr12	58978594	58979269	1.01405	1.39658	6.54594e-05	0.000131072
chr4	6593030	6593414	1.25138	0.758926	6.54633e-05	0.000131078
chr3	149501373	149501596	-1.72492	0.222863	6.54682e-05	0.000131087
chr11	26671236	26671703	-0.811747	1.89247	6.54735e-05	0.000131097
chr12	51984408	51986065	0.49899	3.83299	6.54825e-05	0.000131113
chr2	161846400	161846757	1.23538	0.725389	6.55103e-05	0.000131168
chr3	74862939	74863265	1.3072	0.771743	6.55167e-05	0.00013118
chr8	22802177	22802419	-1.45508	0.339415	6.55175e-05	0.00013118
chr12	127420743	127421608	0.65416	2.65716	6.55268e-05	0.000131197
chr17	64161703	64162003	1.17967	0.847213	6.55305e-05	0.000131204
chr12	122883912	122884371	0.778523	1.88566	6.55341e-05	0.00013121
chr6	30092044	30092574	-0.887725	1.90436	6.55358e-05	0.000131212
chr22	27666287	27666521	1.83747	0.354301	6.5542e-05	0.000131223
chr17	77602281	77602481	2.326	0.224763	6.55596e-05	0.000131257
chr1	230299443	230299796	-0.976998	1.19101	6.55672e-05	0.000131271
chr9	134180347	134180671	1.64838	0.304956	6.55686e-05	0.000131273
chr5	11040451	11040783	1.19564	0.90132	6.55787e-05	0.000131292
chr17	19470724	19471538	0.987515	1.57593	6.55793e-05	0.000131292
chr1	9209831	9210386	-1.17525	1.15357	6.55823e-05	0.000131297
chr2	119738304	119738804	1.17561	1.39046	6.55831e-05	0.000131297
chr2	86980749	86981131	-1.14091	1.43295	6.56134e-05	0.000131357
chr3	6811572	6811911	-1.82083	0.245941	6.56176e-05	0.000131364
chr9	113826816	113827214	-1.28774	1.00873	6.56191e-05	0.000131366
chr2	232376839	232377293	0.636647	2.84996	6.56287e-05	0.000131384
chr5	123530027	123530400	-0.982621	1.27918	6.564e-05	0.000131404
chr12	129742070	129742448	1.5523	0.623631	6.56398e-05	0.000131404
chr1	4186616	4186965	1.63514	0.450172	6.56547e-05	0.000131432
chr3	123926716	123927063	1.45623	0.784354	6.56701e-05	0.000131462
chr7	28450465	28450728	-0.881859	1.8334	6.56746e-05	0.00013147
chr3	159064053	159064524	1.10186	1.21476	6.56784e-05	0.000131476
chr18	71618319	71618690	1.10983	1.18721	6.56815e-05	0.000131482
chr20	35962174	35962374	-1.91775	0.128883	6.56864e-05	0.00013149
chr3	152292246	152292591	-0.776985	1.85825	6.56984e-05	0.000131513
chr5	22841018	22841852	1.04575	1.81408	6.57026e-05	0.00013152
chr20	1881003	1881446	0.618422	2.96084	6.57119e-05	0.000131538
chr19	49630796	49631901	-0.426097	4.93385	6.57283e-05	0.000131569
chr1	15718014	15718283	2.05587	-0.154531	6.57303e-05	0.000131572
chr20	36780781	36781344	-1.27375	0.88286	6.5737e-05	0.000131584
chr4	8130969	8131181	1.58706	0.552351	6.57404e-05	0.00013159
chr19	12957578	12959049	0.516055	3.77208	6.57435e-05	0.000131595
chr1	31123803	31124018	1.81021	-0.0612358	6.57668e-05	0.000131641
chr22	48887307	48887692	0.743602	2.13568	6.57783e-05	0.000131662
chr7	105211305	105211602	1.26302	0.720998	6.57956e-05	0.000131696
chr9	22682779	22683580	0.975428	1.9921	6.57964e-05	0.000131696
chr11	128642801	128643067	-1.76776	0.0553846	6.5801e-05	0.000131703
chr16	76492596	76492796	1.63163	0.133193	6.58009e-05	0.000131703
chr3	105199706	105200272	-1.29012	1.35862	6.58049e-05	0.00013171
chr2	240125290	240126147	-0.632382	3.04725	6.58257e-05	0.00013175
chr7	613651	614134	-0.835838	1.70093	6.58281e-05	0.000131753
chr17	55752081	55752457	-1.15849	1.01448	6.58276e-05	0.000131753
chr10	6187933	6188421	0.707667	2.34457	6.58327e-05	0.000131761
chr17	60689132	60689617	-1.19977	0.823221	6.5834e-05	0.000131762
chr7	32034844	32035382	1.04031	1.37725	6.58435e-05	0.00013178
chr4	46434969	46435484	0.978208	1.46347	6.58495e-05	0.000131791
chr17	71185681	71186003	0.791807	1.90721	6.58506e-05	0.000131792
chr2	39641137	39641425	1.51908	0.60815	6.58555e-05	0.000131801
chr7	4746680	4747385	0.658745	2.4852	6.58604e-05	0.000131809
chr16	25020624	25020981	1.15742	0.900417	6.58701e-05	0.000131827
chr3	181102774	181103239	-0.908154	1.59867	6.58729e-05	0.000131832
chr12	1329222	1329580	1.48849	0.563864	6.58841e-05	0.000131853
chr14	95038245	95038683	-1.33284	0.689968	6.58968e-05	0.000131877
chr16	84924782	84925671	-0.780187	2.24415	6.59019e-05	0.000131886
chr11	120571597	120571897	1.81203	0.38323	6.59025e-05	0.000131886
chr19	48412631	48413175	-0.762251	2.07803	6.59171e-05	0.000131914
chr15	80263328	80263748	-1.06424	1.07465	6.59236e-05	0.000131926
chr7	105420951	105421372	1.06612	1.35981	6.59287e-05	0.000131935
chr4	99584866	99585247	-0.855186	1.59774	6.59397e-05	0.000131956
chr7	4048958	4049158	1.80476	0.162126	6.59424e-05	0.00013196
chr1	175528944	175529206	1.25159	0.920673	6.59876e-05	0.00013205
chr1	182021054	182021597	1.19134	0.883717	6.59889e-05	0.000132051
chr17	58547119	58547769	0.885722	1.58245	6.60018e-05	0.000132076
chr8	11966072	11966342	-1.60617	0.386376	6.60612e-05	0.000132193
chr11	74976916	74977465	-0.872019	1.88928	6.60711e-05	0.000132212
chr1	244370529	244371138	1.19075	1.20963	6.60851e-05	0.000132239
chr6	148855903	148856146	-1.02624	1.34837	6.60911e-05	0.00013225
chr17	78680231	78680433	-1.59415	0.338627	6.61e-05	0.000132266
chr12	76236408	76236608	-1.2485	0.403045	6.61064e-05	0.000132278
chr2	27097997	27098247	1.53599	0.348004	6.61187e-05	0.0001323
chr1	87971707	87971945	-1.78425	0.185494	6.61183e-05	0.0001323
chr3	17753480	17753797	1.39628	0.73854	6.61296e-05	0.000132321
chr17	76770705	76770905	-1.40978	0.490213	6.61411e-05	0.000132343
chr8	123692892	123693699	-0.716698	2.38783	6.61441e-05	0.000132348
chr3	2197984	2198258	-1.4295	0.383104	6.61634e-05	0.000132385
chr2	20557473	20557821	-1.84071	-0.0394995	6.61648e-05	0.000132387
chr2	98779165	98779581	-0.933935	1.28214	6.61713e-05	0.000132399
chr9	140568140	140568712	0.839881	2.082	6.61737e-05	0.000132402
chr9	98278942	98279747	-0.683381	2.7642	6.61748e-05	0.000132403
chr17	47278176	47278445	-1.95653	-0.0150972	6.61905e-05	0.000132433
chr9	90293583	90293958	0.78788	1.95744	6.6203e-05	0.000132457
chr2	228204698	228205155	-0.727732	2.20496	6.62255e-05	0.000132501
chr7	10718504	10719079	0.977922	1.26748	6.62335e-05	0.000132516
chr3	159880925	159881544	0.785151	1.99053	6.62483e-05	0.000132544
chr8	73589275	73589680	-0.915617	1.63271	6.62539e-05	0.000132554
chr21	43471984	43472262	-1.49087	0.510412	6.6263e-05	0.000132571
chr19	55918664	55920054	-0.41527	5.55162	6.62845e-05	0.000132613
chr13	61488684	61488892	1.76569	0.0701747	6.62929e-05	0.000132629
chr10	30716141	30716452	-1.26428	0.718493	6.62959e-05	0.000132634
chr10	8486618	8486963	1.12479	0.979264	6.63316e-05	0.000132704
chr2	106681261	106682495	0.654383	2.61358	6.63348e-05	0.000132709
chr18	1720447	1721270	-1.49059	2.32717	6.63381e-05	0.000132715
chr13	107272093	107272658	-0.602663	2.77844	6.63508e-05	0.000132739
chr2	15043956	15044156	-1.37978	0.454029	6.63546e-05	0.000132745
chr5	13957006	13957527	0.626364	2.5726	6.63773e-05	0.000132789
chr1	230537681	230537881	1.3166	0.7085	6.63938e-05	0.000132821
chr18	13253841	13254134	1.57059	0.816544	6.63989e-05	0.00013283
chr11	42259145	42259603	1.28854	1.24647	6.63998e-05	0.000132831
chr19	18345003	18345323	1.68178	0.341733	6.64033e-05	0.000132837
chr16	77464249	77464809	-1.47532	1.51087	6.64275e-05	0.000132884
chr14	56954358	56954756	1.27745	0.694479	6.64714e-05	0.00013297
chr4	82135394	82136923	0.472448	4.02053	6.64748e-05	0.000132976
chr13	58740756	58741358	1.22659	1.41368	6.64901e-05	0.000133006
chr22	38712008	38712304	-0.809869	1.99304	6.6495e-05	0.000133014
chr2	220295481	220295832	0.759926	1.97211	6.6496e-05	0.000133015
chr7	54656165	54656373	1.40139	0.692439	6.65235e-05	0.000133069
chr8	94815499	94815763	1.52719	0.512485	6.65258e-05	0.000133072
chr2	129951502	129951783	-1.45449	0.299768	6.65314e-05	0.000133081
chr10	13998889	13999250	-1.02315	1.1758	6.65312e-05	0.000133081
chr18	62213351	62213603	-1.5873	0.427251	6.65335e-05	0.000133084
chr22	19606836	19607144	1.7842	0.250726	6.65371e-05	0.00013309
chr3	39130001	39130347	1.35891	0.494155	6.65433e-05	0.000133101
chr17	32198602	32199168	1.2968	1.16447	6.65487e-05	0.000133111
chr7	75194446	75194793	-1.21717	0.652821	6.65596e-05	0.000133132
chr2	40351002	40351204	1.48787	0.292796	6.65619e-05	0.000133133
chr7	92643786	92644039	-1.60205	0.191902	6.65614e-05	0.000133133
chr17	72033461	72033753	1.16389	1.07716	6.65616e-05	0.000133133
chr9	4836071	4836403	1.3402	0.84186	6.65649e-05	0.000133138
chr1	232847884	232848084	1.76896	0.0975798	6.65677e-05	0.000133141
chr11	115630269	115631847	0.524832	3.5521	6.65677e-05	0.000133141
chr14	49660422	49661517	0.710965	2.61815	6.65776e-05	0.000133159
chr10	123262013	123262358	-1.2905	0.978854	6.65793e-05	0.000133162
chr13	112022720	112022974	1.62523	0.287963	6.66097e-05	0.000133221
chr6	11688114	11688463	1.36803	0.513957	6.66429e-05	0.000133286
chr1	211665256	211666245	0.842128	2.06182	6.66502e-05	0.0001333
chr3	67144692	67144977	1.56934	0.41024	6.66578e-05	0.000133313
chr1	244783686	244783889	1.82851	0.0018253	6.66576e-05	0.000133313
chr1	175341486	175341867	1.39542	0.654113	6.66615e-05	0.000133319
chr13	41849110	41849460	1.71634	0.372279	6.66658e-05	0.000133326
chr6	38366717	38366917	2.17056	-0.176934	6.66669e-05	0.000133327
chr10	26995158	26995515	-1.24284	0.599437	6.66759e-05	0.000133344
chr11	128694154	128694464	-1.12737	0.812931	6.66861e-05	0.000133363
chr8	65136946	65137170	1.45572	0.454861	6.6688e-05	0.000133366
chr5	14708043	14708394	-0.856987	1.50754	6.66896e-05	0.000133368
chr2	99377685	99378303	-0.690639	2.33872	6.66941e-05	0.000133376
chr6	112085509	112085953	-0.752968	2.13216	6.67006e-05	0.000133388
chr6	105711931	105712500	1.04382	1.32133	6.67029e-05	0.000133391
chr10	112124221	112125005	0.953572	1.71664	6.67159e-05	0.000133415
chr11	74345501	74345988	0.957531	1.41787	6.67154e-05	0.000133415
chr9	44825275	44825475	-1.7312	0.0562456	6.67191e-05	0.00013342
chr19	39440157	39441057	0.497172	4.20228	6.67261e-05	0.000133433
chr7	28852204	28852432	-1.22126	0.927171	6.67436e-05	0.000133466
chr21	42769349	42769813	-1.40618	0.548778	6.67482e-05	0.000133475
chr8	140931131	140931383	-1.14584	0.908056	6.67503e-05	0.000133478
chr5	87840563	87840763	-1.34463	0.533493	6.67531e-05	0.000133482
chr18	46250344	46250546	1.45791	0.500709	6.67778e-05	0.00013353
chr2	46392097	46392679	0.716793	2.25359	6.67823e-05	0.000133538
chr8	116094131	116094434	-1.39558	0.489765	6.67881e-05	0.000133548
chr1	16960234	16960808	-1.05703	2.11806	6.67889e-05	0.000133549
chr9	96859947	96860719	0.789606	2.22692	6.6807e-05	0.000133584
chr1	75229414	75229877	1.16975	1.09698	6.68174e-05	0.000133603
chr11	56988627	56989206	1.23533	1.35176	6.68278e-05	0.000133623
chr15	25677272	25677976	0.883177	1.95007	6.68387e-05	0.000133644
chr12	60131581	60132277	0.826036	1.99883	6.68543e-05	0.000133674
chr5	57539921	57540469	1.04302	1.30371	6.68613e-05	0.000133686
chr1	84377934	84378436	0.837002	1.83689	6.6863e-05	0.000133689
chr3	28292269	28292935	0.847771	1.83504	6.68794e-05	0.00013372
chr12	63242160	63242581	1.03791	1.21672	6.68887e-05	0.000133738
chr2	2295437	2296020	0.63019	2.62177	6.69021e-05	0.000133763
chr1	38302550	38302750	1.94114	-0.0508111	6.69094e-05	0.000133777
chr1	192678743	192679009	-1.61345	0.457617	6.69267e-05	0.00013381
chr10	127824663	127825088	-1.60203	0.256111	6.69399e-05	0.000133835
chr2	199878015	199878358	1.45387	0.691556	6.69409e-05	0.000133836
chr3	70881648	70881930	-1.23802	0.588974	6.69444e-05	0.000133842
chr6	34149704	34149914	-1.94832	-0.117371	6.6945e-05	0.000133842
chr3	99491572	99491821	-1.47141	0.404242	6.69566e-05	0.000133864
chr7	484628	484880	-1.58304	0.248839	6.69677e-05	0.000133885
chr14	90757695	90757895	1.71737	0.0651546	6.69705e-05	0.000133889
chr6	18986120	18986529	1.39935	0.479571	6.69752e-05	0.000133898
chr6	7187539	7187739	-1.52778	0.0737384	6.69874e-05	0.000133921
chr20	2644492	2645751	-0.474688	3.84865	6.7025e-05	0.000133995
chr6	3358696	3358903	-0.889392	1.75468	6.70309e-05	0.000134005
chr10	63224768	63225048	1.30481	0.751727	6.70331e-05	0.000134009
chr16	13929833	13930133	1.44571	0.711333	6.70475e-05	0.000134036
chr2	136152983	136153183	1.6912	0.33071	6.70513e-05	0.000134043
chr3	113535108	113535596	-0.92132	1.53697	6.70566e-05	0.000134052
chr2	173866599	173866942	1.30422	0.785443	6.70579e-05	0.000134053
chr8	37104982	37105768	1.01299	1.63534	6.7061e-05	0.000134058
chr10	115507703	115508014	1.77129	0.232379	6.70652e-05	0.000134065
chr7	19402147	19402575	-1.32908	0.75313	6.70749e-05	0.000134084
chr12	111604443	111605082	0.834368	1.83774	6.70764e-05	0.000134086
chr8	54584351	54584595	-1.59059	0.14813	6.70843e-05	0.0001341
chr8	123785848	123786166	1.51675	0.406751	6.70908e-05	0.000134112
chr20	61903374	61904483	0.531708	3.83383	6.71043e-05	0.000134138
chr11	30502924	30503778	0.710375	2.47362	6.71254e-05	0.000134179
chr8	92139820	92140140	1.11185	0.958028	6.71591e-05	0.000134245
chr4	53646415	53647173	1.04737	1.70059	6.72013e-05	0.000134328
chr9	129250935	129252918	-0.452782	4.73227	6.72102e-05	0.000134345
chr2	231049689	231050109	-1.36702	0.92461	6.72185e-05	0.00013436
chr16	12477936	12478202	1.31457	0.595654	6.7223e-05	0.000134368
chr2	74640422	74640957	0.845144	1.78684	6.72262e-05	0.000134373
chr8	15637311	15637965	0.964407	1.69376	6.72291e-05	0.000134378
chr7	66044781	66045901	-0.718635	2.52272	6.72578e-05	0.000134434
chr21	47801402	47801850	-1.23723	0.870845	6.72644e-05	0.000134446
chr12	49372347	49372547	1.17228	0.633551	6.72677e-05	0.000134451
chr6	146416543	146416918	1.28847	0.969704	6.72719e-05	0.000134457
chr10	7899271	7899516	-1.2317	0.638892	6.72715e-05	0.000134457
chr10	89197250	89197647	1.30014	0.865725	6.72756e-05	0.000134463
chr11	1454841	1455126	1.11992	1.23803	6.72781e-05	0.000134467
chr11	70709794	70709998	1.91278	0.20549	6.72806e-05	0.000134471
chr7	133850717	133850939	-1.56522	0.191027	6.7299e-05	0.000134507
chr7	116606832	116607050	-1.57646	0.160548	6.73051e-05	0.000134518
chr8	143666919	143667123	1.65455	0.370495	6.73218e-05	0.00013455
chr6	72598728	72598991	0.830671	1.80732	6.73225e-05	0.00013455
chr11	3892439	3892821	-1.10978	0.859555	6.73247e-05	0.000134553
chr3	392589	392875	1.11495	0.844843	6.73275e-05	0.000134558
chr6	135898167	135898774	1.0775	1.40522	6.73346e-05	0.000134569
chr10	14576200	14576634	-0.903834	1.76135	6.73344e-05	0.000134569
chr19	47986847	47988017	-0.489513	3.91172	6.73627e-05	0.000134624
chr4	1323922	1324133	1.45368	0.450685	6.73844e-05	0.000134667
chr14	86976839	86977080	-1.53762	0.325702	6.74071e-05	0.000134711
chr17	69272247	69272562	1.69854	0.199249	6.74151e-05	0.000134725
chr2	17798872	17799084	1.36847	0.846936	6.74161e-05	0.000134726
chr2	98774770	98774970	1.65937	0.271557	6.74281e-05	0.000134749
chr5	160740385	160740638	1.38682	0.682915	6.74312e-05	0.000134754
chr5	154136409	154137015	-0.54843	3.33729	6.74837e-05	0.000134858
chr13	32410125	32410440	1.49746	0.699721	6.74993e-05	0.000134888
chr19	6440958	6441355	1.41884	0.454534	6.75059e-05	0.0001349
chr16	52286045	52286294	1.63154	0.357612	6.75129e-05	0.000134913
chr21	14620162	14620500	-1.28032	0.878578	6.75169e-05	0.000134919
chr22	21644445	21644962	0.665452	2.22671	6.75237e-05	0.000134932
chr3	195380510	195380864	0.674277	2.41301	6.75329e-05	0.000134949
chr5	110104948	110105223	-1.50686	0.18815	6.7535e-05	0.000134952
chr5	110587575	110588084	1.09328	1.59219	6.75468e-05	0.000134974
chr17	47801013	47801213	1.89596	0.17636	6.7557e-05	0.000134994
chr4	25392099	25392501	1.18639	1.18578	6.75682e-05	0.000135015
chr13	77410971	77411506	1.11427	1.15217	6.75692e-05	0.000135016
chr10	23845964	23846268	1.58217	0.552878	6.75818e-05	0.00013504
chr4	164933624	164934149	-0.892473	1.62173	6.75838e-05	0.000135042
chr7	18613058	18613486	0.760394	1.90078	6.75936e-05	0.000135061
chr15	59693730	59693975	-1.38977	0.449209	6.75997e-05	0.000135072
chr7	73417947	73418389	-1.165	1.02293	6.76017e-05	0.000135074
chr12	88897338	88897602	1.43465	0.583216	6.76094e-05	0.000135089
chr2	240637523	240637919	-1.09486	1.28821	6.76141e-05	0.000135097
chr17	44925907	44926201	1.64971	0.505083	6.76175e-05	0.000135103
chr1	24098596	24099144	0.655401	2.61975	6.76193e-05	0.000135105
chr16	17278024	17278360	-1.34741	0.614783	6.76515e-05	0.000135168
chr9	6405291	6405828	1.21452	1.18535	6.76878e-05	0.000135239
chr8	104168196	104168516	1.07146	1.2863	6.76979e-05	0.000135258
chr10	11019042	11019881	1.00605	1.80006	6.7707e-05	0.000135275
chr6	6987965	6988277	-1.35134	0.601198	6.77204e-05	0.000135301
chr20	37499416	37499642	0.988222	1.25773	6.77254e-05	0.000135308
chr14	26745994	26746306	-1.39122	0.739382	6.7725e-05	0.000135308
chr2	168952669	168952877	-1.67549	0.160872	6.77312e-05	0.000135319
chr9	26239841	26240328	1.20448	1.19676	6.77482e-05	0.000135352
chr1	231108604	231109081	-1.13119	0.781765	6.77527e-05	0.000135359
chr3	182026946	182027293	-1.3641	0.88202	6.77818e-05	0.000135415
chr8	27262541	27262981	-1.02218	1.25185	6.77813e-05	0.000135415
chr4	155311493	155311922	1.30747	0.745083	6.77936e-05	0.000135438
chr6	138859541	138859758	-1.76215	-0.0357762	6.7806e-05	0.000135461
chr14	46404867	46405464	1.16587	1.16936	6.78295e-05	0.000135507
chr9	132369666	132370421	-0.58434	3.29098	6.78308e-05	0.000135508
chr16	9421134	9421399	1.76249	0.445915	6.78319e-05	0.000135509
chr1	210347580	210347780	1.75414	0.00813715	6.78571e-05	0.000135558
chr4	103939898	103941473	-0.374424	4.74295	6.78653e-05	0.000135573
chr9	81871723	81873373	0.518971	3.66139	6.78749e-05	0.000135591
chr2	24764523	24764767	1.7199	0.203053	6.78789e-05	0.000135598
chr18	70519737	70520023	1.16767	1.22593	6.78833e-05	0.000135606
chr16	85202507	85202773	1.04785	1.20525	6.78884e-05	0.000135615
chr2	180209236	180209463	-1.09421	1.11414	6.78932e-05	0.000135623
chr15	85594775	85594991	-1.54416	0.495064	6.78998e-05	0.000135635
chr2	38224471	38225238	1.11705	1.2815	6.79051e-05	0.000135645
chr4	155688351	155688670	-1.39099	0.574882	6.79168e-05	0.000135664
chr11	134448158	134448490	1.18983	0.939869	6.79168e-05	0.000135664
chr19	1172409	1173349	-0.571775	3.2549	6.79167e-05	0.000135664
chr16	2197883	2198732	-0.513656	3.58863	6.79472e-05	0.000135724
chr2	31207609	31207822	1.74033	0.117168	6.79523e-05	0.000135733
chr11	95969004	95969267	-1.59258	0.377437	6.79626e-05	0.000135752
chr1	103647964	103648425	-1.25722	0.909628	6.8001e-05	0.000135828
chr14	57126624	57127022	0.782191	2.06502	6.80084e-05	0.000135841
chr10	134155091	134155408	1.36313	0.52576	6.80351e-05	0.000135893
chr7	90369562	90370085	1.1101	1.44724	6.8046e-05	0.000135914
chr2	66803572	66803820	-1.25172	0.886587	6.80511e-05	0.000135923
chr12	131863697	131864007	1.20401	0.91789	6.80572e-05	0.000135934
chr6	133111638	133111941	-1.25808	0.57721	6.80637e-05	0.000135946
chr12	41853610	41853957	-0.947597	1.4422	6.80681e-05	0.000135953
chr8	118662480	118662951	1.0723	1.33518	6.80784e-05	0.000135971
chr13	102912723	102913323	0.897656	1.72221	6.80778e-05	0.000135971
chr1	15522199	15522444	-1.52522	0.235758	6.80825e-05	0.000135979
chr3	171998707	171998916	2.07277	0.020721	6.80864e-05	0.000135985
chr5	176884363	176885008	0.46828	4.26524	6.80886e-05	0.000135988
chr5	142381146	142381476	1.1034	1.00801	6.80984e-05	0.000136007
chr3	8560905	8561223	1.32963	0.617513	6.8101e-05	0.000136011
chr2	191756226	191756514	-1.18885	0.782373	6.81045e-05	0.000136016
chr6	1063611	1064233	1.14507	1.22221	6.81247e-05	0.000136055
chr4	132117159	132117694	1.06464	1.33244	6.81423e-05	0.000136089
chr9	4009010	4009406	1.21482	1.14868	6.81491e-05	0.000136101
chr11	83507720	83508206	-1.06185	1.42968	6.81493e-05	0.000136101
chr10	115369488	115369758	-1.40314	0.524249	6.81678e-05	0.000136137
chr1	150582307	150582546	1.17615	0.92791	6.81684e-05	0.000136137
chr12	99286908	99287230	-0.690398	2.2962	6.81695e-05	0.000136138
chr4	57922107	57922390	-1.29939	0.550212	6.8171e-05	0.000136139
chr10	20887509	20887940	1.00524	1.78249	6.81784e-05	0.000136153
chr5	89454587	89454931	1.20677	0.981587	6.81879e-05	0.000136171
chr8	90240670	90241260	0.95607	1.50465	6.81903e-05	0.000136173
chr10	3466654	3466998	-1.3439	0.537118	6.819e-05	0.000136173
chr6	54667628	54667888	-1.39416	0.504979	6.81994e-05	0.00013619
chr20	4891634	4891936	-1.23669	0.937894	6.82082e-05	0.000136207
chr5	162063886	162065031	1.0489	2.47603	6.82135e-05	0.000136216
chr12	11460136	11460495	1.28826	0.672231	6.82527e-05	0.000136293
chr9	138022021	138022255	2.25382	0.0918472	6.82579e-05	0.000136302
chr4	31770409	31770705	-1.80299	0.418309	6.82696e-05	0.000136324
chr17	67111981	67112409	-1.21936	0.804718	6.82825e-05	0.000136349
chr11	88447758	88448037	1.21948	1.11687	6.82858e-05	0.000136354
chr8	108951303	108951608	1.36158	0.712298	6.83008e-05	0.000136383
chr7	87701463	87701709	1.44314	0.556738	6.83263e-05	0.000136433
chr3	156106950	156107518	0.874347	1.73531	6.83273e-05	0.000136433
chr19	15523626	15523911	1.52903	0.594609	6.83432e-05	0.000136464
chr14	74184729	74184957	0.895104	1.43768	6.83567e-05	0.00013649
chr16	78036780	78037366	0.645279	2.33689	6.83696e-05	0.000136514
chr3	124581984	124582499	-1.17439	1.02047	6.83819e-05	0.000136538
chr12	40427161	40427422	1.16239	0.77859	6.83859e-05	0.000136544
chr6	116589678	116590063	0.725612	2.13286	6.83987e-05	0.000136569
chr19	50415034	50415462	0.980779	1.38694	6.8403e-05	0.000136576
chr3	161148083	161148465	-1.14209	1.24287	6.84051e-05	0.000136578
chr6	94586082	94586955	0.924851	2.0125	6.8405e-05	0.000136578
chr11	129144245	129144508	-1.07831	1.08139	6.84281e-05	0.000136623
chr9	122119689	122120062	1.20523	0.682214	6.84302e-05	0.000136626
chr20	31879662	31879973	-1.39573	0.541863	6.84562e-05	0.000136676
chr6	117768059	117768441	1.31788	1.00655	6.84787e-05	0.00013672
chr14	32362573	32362824	-1.57115	0.27941	6.84882e-05	0.000136738
chr5	73564096	73564389	1.41997	0.508947	6.85167e-05	0.000136793
chr12	53432545	53432954	-0.747665	1.88326	6.85199e-05	0.000136799
chr17	30937155	30937389	1.60508	0.191075	6.85269e-05	0.000136811
chr1	230299877	230300136	-1.11839	0.779971	6.85296e-05	0.000136816
chr12	78791147	78791400	1.46374	0.506646	6.854e-05	0.000136835
chr6	127779899	127780309	0.855623	1.64653	6.85436e-05	0.000136841
chr9	92112825	92113413	-0.490356	3.79124	6.85613e-05	0.000136875
chr9	112918724	112919033	-1.10928	0.86261	6.85647e-05	0.000136881
chr14	64761430	64761899	-0.884495	1.51483	6.85966e-05	0.000136943
chr7	100201355	100203531	-0.497968	4.39819	6.8604e-05	0.000136957
chr6	93072038	93072483	-1.07213	1.19955	6.86095e-05	0.000136967
chr2	241133725	241134148	-0.853404	1.81814	6.86588e-05	0.000137064
chr1	39051722	39053036	0.727043	2.08839	6.86665e-05	0.000137078
chr6	101643502	101643935	1.18464	1.17847	6.8682e-05	0.000137108
chr1	233360005	233360356	1.6539	0.378772	6.86844e-05	0.000137111
chr10	18978496	18978719	1.24499	0.564698	6.86905e-05	0.000137122
chr11	59278336	59278741	-1.65156	0.281778	6.87045e-05	0.000137149
chr5	57112745	57113247	1.12019	1.07122	6.87116e-05	0.000137162
chr1	209628528	209628816	1.26747	0.710557	6.87169e-05	0.000137171
chr1	162919909	162920423	1.2538	1.07379	6.87348e-05	0.000137206
chr4	6156286	6156549	1.24836	1.03418	6.87384e-05	0.000137212
chr6	54934006	54934329	-1.06276	0.891426	6.87443e-05	0.000137222
chr3	65303711	65304275	1.10938	1.21004	6.87515e-05	0.000137236
chr14	29961383	29961612	1.65371	0.388698	6.87766e-05	0.000137284
chr8	71059984	71060862	-0.4644	3.73129	6.87954e-05	0.000137321
chr15	44007806	44008286	1.20515	1.1868	6.87964e-05	0.000137322
chr21	10990199	10990561	-1.25215	0.78857	6.8803e-05	0.000137333
chr1	177889172	177889535	1.58901	0.824351	6.88066e-05	0.000137339
chr1	174843448	174843912	-0.91353	1.50773	6.88093e-05	0.000137344
chr6	134560112	134560516	-0.885764	1.65593	6.88298e-05	0.000137383
chr13	61372500	61373325	0.840132	1.90106	6.8843e-05	0.000137408
chr1	164606961	164607721	0.629312	2.91276	6.88512e-05	0.000137424
chr6	121919572	121920128	0.997802	1.54864	6.88542e-05	0.000137428
chr1	155163271	155163876	-0.503931	3.52196	6.88599e-05	0.000137439
chr4	57005526	57005936	1.04506	1.07014	6.88704e-05	0.000137458
chr4	56860129	56860404	-1.65331	0.150253	6.88772e-05	0.000137471
chr6	3913270	3913673	0.928933	1.32885	6.888e-05	0.000137475
chr22	39319723	39320288	-0.496156	3.44868	6.89086e-05	0.000137531
chr20	62741331	62741932	-0.800429	2.18126	6.89194e-05	0.000137551
chr20	50294376	50295500	-0.435277	4.17506	6.8921e-05	0.000137553
chr9	140376696	140377032	-0.99453	1.12547	6.89236e-05	0.000137557
chr3	64340654	64341077	0.899562	1.53203	6.89437e-05	0.000137596
chr7	77780429	77781265	-0.69379	2.4527	6.89607e-05	0.000137629
chr10	128276682	128276888	-2.0455	0.122788	6.89655e-05	0.000137637
chr6	73086442	73086814	-1.183	0.912492	6.89689e-05	0.000137643
chr9	131625842	131626307	-1.01551	1.43645	6.8977e-05	0.000137657
chr8	28397487	28397739	1.63922	0.389211	6.89865e-05	0.000137675
chr10	82253266	82253834	0.726926	2.48512	6.90163e-05	0.000137734
chr11	85883815	85884020	-1.5151	0.390084	6.90181e-05	0.000137736
chr6	125595079	125595561	1.04031	1.47648	6.9019e-05	0.000137737
chr1	227312891	227313094	-1.47963	0.415011	6.90296e-05	0.000137757
chr22	19961902	19962418	0.777474	2.41377	6.90426e-05	0.000137781
chr18	48939776	48940016	-1.48604	0.4345	6.9044e-05	0.000137783
chr13	67965417	67965976	1.24412	1.20414	6.90459e-05	0.000137785
chr19	41111028	41111892	0.590179	3.62815	6.90551e-05	0.000137802
chr7	157188156	157188356	1.5296	0.286987	6.90583e-05	0.000137808
chr13	113594522	113594893	0.730677	2.04828	6.90621e-05	0.000137814
chr1	233359282	233359802	1.36331	0.942302	6.90659e-05	0.00013782
chr7	31567462	31567700	1.56765	0.196109	6.90822e-05	0.000137852
chr7	64972954	64974140	0.58523	3.42684	6.90881e-05	0.000137862
chr6	29690749	29692204	-0.509548	4.17692	6.90961e-05	0.000137877
chr12	57728088	57728337	1.74135	0.170673	6.90967e-05	0.000137877
chr1	57674857	57675085	1.5863	0.391821	6.90996e-05	0.000137881
chr6	73060009	73060393	0.92826	1.50319	6.91013e-05	0.000137884
chr20	1148996	1149294	1.52137	0.40283	6.91083e-05	0.000137896
chr17	56326401	56327511	0.499482	3.56233	6.91116e-05	0.000137902
chr1	110764487	110764737	1.65478	0.507076	6.91215e-05	0.00013792
chr17	28705282	28705566	-0.756709	2.10582	6.91231e-05	0.000137922
chr6	965648	966148	1.21532	0.962623	6.91434e-05	0.000137962
chr1	210851840	210852040	1.62771	0.324172	6.9177e-05	0.000138027
chr7	30554343	30554618	1.46381	0.421434	6.9178e-05	0.000138028
chr11	110171456	110171741	-1.27629	0.796589	6.91802e-05	0.000138031
chr19	31118864	31119396	0.938015	1.54226	6.91839e-05	0.000138037
chr8	9331335	9331794	1.18396	1.08645	6.91916e-05	0.000138052
chr8	138762414	138762688	1.62821	0.181523	6.92253e-05	0.000138117
chr17	34838710	34839330	-0.573867	3.07924	6.92259e-05	0.000138117
chr1	92951089	92951289	-1.76397	0.0892331	6.92261e-05	0.000138117
chr16	85881428	85881916	-1.36312	0.765605	6.9228e-05	0.000138119
chr22	28174226	28174645	1.06162	1.15433	6.92588e-05	0.00013818
chr5	76745063	76745577	0.739411	2.13236	6.92675e-05	0.000138196
chr17	74428074	74428499	1.25028	0.79882	6.92743e-05	0.000138208
chr8	96066464	96066711	-1.56624	0.317794	6.92764e-05	0.000138211
chr15	26003606	26004036	-1.04911	1.55181	6.9278e-05	0.000138213
chr17	19969615	19969885	1.26791	0.950692	6.92844e-05	0.000138224
chr16	56622824	56625066	-0.403814	4.8672	6.93027e-05	0.00013826
chr18	56886117	56886498	1.4355	0.864254	6.93039e-05	0.000138261
chr5	139511461	139511941	-1.18515	1.07953	6.93069e-05	0.000138266
chr7	29605528	29606185	-0.77557	2.36863	6.93081e-05	0.000138267
chr14	102853518	102853960	1.10937	1.01225	6.93185e-05	0.000138286
chr15	99644912	99646863	-0.61866	4.94648	6.93194e-05	0.000138287
chr3	80100015	80100343	-1.20566	0.659501	6.93243e-05	0.000138296
chr2	215476728	215477487	1.19691	1.40181	6.9333e-05	0.000138312
chr6	53147633	53147881	-1.006	1.43159	6.9347e-05	0.000138338
chr18	13823878	13824449	-0.589931	2.83019	6.93525e-05	0.000138348
chr5	144662750	144663391	1.26693	1.10535	6.93646e-05	0.000138371
chr3	66475502	66475846	-0.970403	1.42158	6.93666e-05	0.000138373
chr5	174365505	174366206	1.14061	1.32176	6.93668e-05	0.000138373
chr2	121555565	121555772	-1.51059	0.190061	6.93985e-05	0.000138435
chr6	3615894	3616094	1.37657	0.389108	6.93991e-05	0.000138435
chr10	77486487	77487415	0.988529	1.4618	6.94123e-05	0.00013846
chr11	7343088	7343808	-0.845677	2.1506	6.94379e-05	0.00013851
chr7	37105264	37105474	1.45561	0.213816	6.94469e-05	0.000138527
chr14	74607191	74607548	-1.34593	0.617428	6.94585e-05	0.000138548
chr1	5949963	5950163	-1.69907	0.133349	6.95133e-05	0.000138657
chr10	119723766	119724002	-1.48109	0.297221	6.95165e-05	0.000138662
chr9	112897756	112897956	1.6477	0.116368	6.95306e-05	0.000138689
chr15	44888419	44888664	1.94511	0.231381	6.95461e-05	0.000138718
chr1	93604404	93604740	1.46806	0.468969	6.95502e-05	0.000138725
chr2	179119353	179119686	1.13642	0.949919	6.95603e-05	0.000138743
chr11	111032992	111033346	1.42835	0.728528	6.95605e-05	0.000138743
chr2	196776701	196777310	0.907767	1.61672	6.95622e-05	0.000138744
chr10	52983722	52984019	1.34656	0.8352	6.95617e-05	0.000138744
chr1	209957489	209958568	-0.421909	4.34959	6.95703e-05	0.000138759
chr11	34631398	34631841	1.50305	0.605084	6.9578e-05	0.000138773
chr1	221860941	221861802	0.806967	2.32306	6.96004e-05	0.000138817
chr10	84427936	84428370	1.25417	1.01872	6.96032e-05	0.000138821
chr16	88991577	88992010	0.866821	1.81758	6.96066e-05	0.000138827
chr1	41469262	41470107	-0.467728	4.00002	6.96317e-05	0.000138876
chr22	28790607	28790958	-0.96634	1.28919	6.96368e-05	0.000138884
chr3	126536696	126536957	1.22851	0.923672	6.96385e-05	0.000138887
chr7	97953281	97953530	1.1617	0.973251	6.96431e-05	0.000138895
chr15	100806067	100806540	0.916918	1.58248	6.96441e-05	0.000138895
chr8	22117016	22117486	1.25183	0.729022	6.96593e-05	0.000138924
chr2	107443609	107444128	1.17488	1.28353	6.96699e-05	0.000138944
chr12	90567801	90568394	1.07647	1.34778	6.96945e-05	0.000138992
chr1	150346849	150347243	-1.32038	0.787448	6.96997e-05	0.000139
chr11	130523715	130524050	-1.05338	0.941112	6.96991e-05	0.000139
chr7	76784487	76784848	1.1095	1.04735	6.97058e-05	0.000139011
chr4	188050254	188050454	-1.71138	-0.0773433	6.97118e-05	0.000139022
chr3	21706996	21707669	0.860599	1.83522	6.97126e-05	0.000139022
chr3	141161238	141161624	1.10568	0.913968	6.97179e-05	0.000139032
chr21	27247748	27248052	0.916631	1.28565	6.97305e-05	0.000139055
chr15	42883833	42884078	-1.2077	0.803974	6.97366e-05	0.000139066
chr20	52078943	52079321	1.70495	0.336476	6.9738e-05	0.000139067
chr15	30041350	30042361	-0.627507	3.0838	6.97379e-05	0.000139067
chr8	120959472	120960095	-0.827899	2.17106	6.9741e-05	0.000139071
chr12	38883549	38884179	1.0349	1.48045	6.9748e-05	0.000139084
chr3	193270449	193271090	-0.768357	2.1122	6.97505e-05	0.000139088
chr9	119645041	119645491	1.13228	1.13426	6.97805e-05	0.000139145
chr16	50393677	50393974	1.50596	0.314529	6.97805e-05	0.000139145
chr12	107671723	107671923	-2.03201	-0.310052	6.97867e-05	0.000139156
chr16	18674095	18674550	0.925985	1.54407	6.97953e-05	0.000139172
chr12	104105967	104106466	-1.07872	1.11407	6.9803e-05	0.000139186
chr4	151177933	151178312	-1.04242	1.2144	6.98116e-05	0.000139202
chr14	94669841	94670112	1.72786	0.309375	6.98151e-05	0.000139208
chr1	31214508	31215021	0.875001	1.66427	6.98161e-05	0.000139209
chr18	48518554	48518874	1.38203	0.544659	6.98306e-05	0.000139236
chr9	96328596	96329979	-0.356051	5.30771	6.98322e-05	0.000139237
chr11	62802804	62803551	0.785668	1.783	6.9832e-05	0.000139237
chr5	28648204	28648575	1.16541	0.988521	6.98353e-05	0.000139242
chr19	29011194	29011433	-1.35299	0.354819	6.98424e-05	0.000139255
chr22	35258506	35258805	1.61193	0.287767	6.98437e-05	0.000139256
chr5	153518221	153518690	-0.994975	1.24124	6.98448e-05	0.000139257
chr3	159546296	159546790	-0.641417	2.58406	6.98465e-05	0.00013926
chr4	85838370	85838570	-1.48879	0.41327	6.9907e-05	0.000139379
chr9	21030424	21031883	-0.516311	3.7536	6.99343e-05	0.00013943
chr13	49365981	49366342	1.57201	0.704124	6.99345e-05	0.00013943
chr15	61807181	61807425	1.88644	0.0910728	6.99336e-05	0.00013943
chr19	36035758	36037083	-0.470244	3.94351	6.99368e-05	0.000139433
chr2	50622629	50622985	1.55643	0.60293	6.99462e-05	0.000139451
chr11	134561192	134561746	-0.962046	1.54508	6.99539e-05	0.000139465
chr19	16716374	16716622	-1.55288	0.416579	6.99559e-05	0.000139468
chr1	117058152	117058645	-1.24156	0.879287	6.99644e-05	0.000139484
chr16	5074985	5075870	0.519568	4.00826	6.99867e-05	0.000139527
chr17	73126674	73128252	-0.457602	4.28045	7.0012e-05	0.000139576
chr3	18091283	18091701	1.1388	0.965277	7.00395e-05	0.00013963
chr7	146658199	146658459	-1.44559	0.45694	7.00437e-05	0.000139637
chr8	798438	798782	-1.25927	0.657319	7.00544e-05	0.000139657
chr3	24986697	24987063	1.35845	0.587827	7.00579e-05	0.000139662
chr2	141772760	141773816	-0.496231	3.56948	7.00586e-05	0.000139663
chr11	114319460	114319705	1.62945	0.185205	7.00648e-05	0.000139674
chr7	133043519	133043983	1.01331	1.19841	7.00658e-05	0.000139675
chr19	58891396	58892857	-0.392615	5.66738	7.00727e-05	0.000139687
chr1	52761772	52762287	0.860978	1.62794	7.00777e-05	0.000139696
chr13	44891965	44892611	0.967151	1.56811	7.00837e-05	0.000139706
chr15	100759303	100759652	1.29879	0.76234	7.00876e-05	0.000139713
chr21	26376065	26376600	1.13756	1.18268	7.0102e-05	0.000139741
chr11	117409532	117409758	-0.869986	1.71517	7.01184e-05	0.000139772
chr11	2292106	2292622	-1.07569	1.39761	7.01224e-05	0.000139779
chr17	34223067	34223589	-1.34994	0.540943	7.01251e-05	0.000139783
chr4	138431930	138432409	1.04647	1.23239	7.01298e-05	0.000139791
chr1	220920859	220922312	0.446653	4.31402	7.01331e-05	0.000139796
chr6	143072406	143072852	0.99638	1.27303	7.01407e-05	0.00013981
chr11	12310087	12310635	0.604588	2.66263	7.01492e-05	0.000139826
chr7	25500197	25500404	-1.99504	-0.267403	7.01561e-05	0.000139838
chr20	24420572	24420970	1.09405	1.27647	7.01732e-05	0.000139871
chr11	83519715	83520138	0.887215	1.64418	7.01782e-05	0.00013988
chr10	6380223	6380578	1.40242	0.48332	7.0187e-05	0.000139896
chr4	103011478	103011715	1.56969	0.398845	7.01878e-05	0.000139897
chr6	77391550	77391880	1.38483	0.725379	7.01888e-05	0.000139897
chr19	40032917	40033132	-1.35662	0.751527	7.02211e-05	0.000139961
chr19	19143150	19143583	-0.661691	2.67884	7.02282e-05	0.000139974
chr14	103187571	103187837	1.77381	0.118771	7.02466e-05	0.000140009
chr6	46467983	46468457	1.11705	1.19971	7.02695e-05	0.000140053
chr17	81048015	81048260	-1.58621	0.133392	7.02713e-05	0.000140056
chr15	100850198	100850502	0.990516	1.18928	7.0278e-05	0.000140068
chr5	78281515	78281958	-0.676322	2.3587	7.03016e-05	0.000140114
chr3	56873873	56874195	1.49013	0.481632	7.03136e-05	0.000140136
chr19	50605138	50605523	-0.897831	1.37433	7.03167e-05	0.000140141
chr2	230476947	230477568	-0.84206	2.68555	7.03244e-05	0.000140155
chr8	98997249	98998201	0.809483	2.12483	7.03285e-05	0.000140162
chr7	131240532	131241822	-0.633779	4.05477	7.03292e-05	0.000140162
chr4	157176435	157177154	1.00908	1.80483	7.03442e-05	0.000140191
chr16	17177545	17177802	-1.6041	0.313478	7.03558e-05	0.000140213
chr10	85985503	85985710	1.56303	0.266486	7.0381e-05	0.000140262
chr19	48593669	48594154	0.866498	1.81591	7.04572e-05	0.000140411
chr1	183071178	183071461	-1.38206	0.526271	7.04573e-05	0.000140411
chr9	96847517	96847873	-0.86834	1.97575	7.0463e-05	0.000140422
chr11	6494478	6495978	-0.38947	5.15681	7.04692e-05	0.000140433
chr11	82707090	82707425	-1.17592	1.11265	7.04906e-05	0.000140474
chr11	42256352	42256646	1.50055	0.618689	7.05016e-05	0.000140495
chr1	30117023	30117262	1.59525	0.176806	7.05336e-05	0.000140557
chr7	31929709	31930239	-0.870311	1.50923	7.05357e-05	0.000140559
chr13	60737597	60738893	-0.353973	5.21245	7.05358e-05	0.000140559
chr22	41495085	41495454	1.21406	0.927565	7.05604e-05	0.000140607
chr3	43789446	43790092	0.966767	1.49693	7.05898e-05	0.000140664
chr9	31390369	31391079	-0.885922	1.81846	7.05914e-05	0.000140666
chr3	187636880	187637080	-1.65322	0.0292868	7.06114e-05	0.000140705
chr1	161162308	161162693	-0.596939	2.90748	7.06374e-05	0.000140756
chr7	82201506	82202138	-0.598329	2.80875	7.064e-05	0.000140759
chr22	35000154	35000583	1.53289	0.580574	7.06424e-05	0.000140763
chr4	48644958	48645453	-0.81746	2.06138	7.06492e-05	0.000140775
chr3	156167642	156168282	-0.721358	2.19612	7.0653e-05	0.000140782
chr3	37114289	37114761	1.31121	0.941932	7.06552e-05	0.000140785
chr8	136546644	136547223	0.880053	1.70303	7.06978e-05	0.000140868
chr1	224179973	224181000	-0.36349	5.10561	7.07024e-05	0.000140876
chr14	75868160	75868512	1.17075	1.14323	7.07209e-05	0.000140912
chr14	103397250	103398511	-0.56355	3.31835	7.074e-05	0.000140949
chr3	123312313	123312656	1.24273	0.839878	7.07462e-05	0.00014096
chr6	40428428	40428748	1.53239	0.443417	7.07547e-05	0.000140975
chr11	57809049	57809477	1.3243	0.421325	7.07574e-05	0.00014098
chr15	60987319	60987547	1.79443	0.330899	7.07925e-05	0.000141048
chr20	36286686	36287137	1.44009	0.445309	7.0803e-05	0.000141068
chr22	23907508	23908005	0.991627	1.55085	7.08102e-05	0.000141081
chr9	100338186	100338453	-1.59871	0.454563	7.08109e-05	0.000141081
chr6	72732600	72732849	1.39221	0.713761	7.08134e-05	0.000141085
chr2	225794075	225794307	-1.41119	0.504289	7.08209e-05	0.000141099
chr6	43895048	43895308	1.23069	0.782232	7.08418e-05	0.000141139
chr3	25896167	25896500	1.19696	1.07097	7.08792e-05	0.000141212
chr11	125080261	125080492	1.66751	0.698889	7.08866e-05	0.000141226
chr4	25820635	25820882	1.2727	0.844006	7.08901e-05	0.000141231
chr6	100349931	100350272	1.79751	0.568072	7.08905e-05	0.000141231
chr6	106265198	106265743	1.07374	1.27872	7.08973e-05	0.000141243
chr6	151134940	151135229	1.11767	0.88333	7.09392e-05	0.000141326
chr2	220566580	220566835	-1.19029	0.654754	7.09432e-05	0.000141332
chr20	4760342	4760542	-1.46884	0.350509	7.09573e-05	0.000141359
chr18	3774728	3774941	1.25586	1.03136	7.09597e-05	0.000141363
chr11	1951604	1952016	1.09213	1.00875	7.09638e-05	0.00014137
chr16	67537797	67537997	1.6983	0.247966	7.10365e-05	0.000141513
chr14	96687565	96687797	2.02993	0.0147333	7.10441e-05	0.000141527
chr16	71102473	71102686	2.06886	-0.145135	7.10622e-05	0.000141562
chr2	322404	322715	1.47672	0.739706	7.10695e-05	0.000141575
chr7	27529339	27529662	1.56576	0.268317	7.10774e-05	0.00014159
chr2	62430881	62431081	1.7995	0.173607	7.10832e-05	0.0001416
chr3	194870942	194871730	0.534229	3.62142	7.10845e-05	0.000141601
chr2	138705023	138705223	-1.49665	0.366731	7.11012e-05	0.000141633
chr3	139864177	139864854	0.91488	1.52313	7.11108e-05	0.000141651
chr19	15321076	15321653	-1.05663	1.0627	7.11117e-05	0.000141652
chr1	234978294	234978504	-1.34853	0.64265	7.1132e-05	0.000141691
chr3	51244783	51245017	1.78429	0.0544164	7.1133e-05	0.000141692
chr12	132892286	132892511	1.5937	0.503215	7.11394e-05	0.000141703
chr2	86778782	86779172	1.36177	0.639407	7.11521e-05	0.000141727
chr11	115161630	115161936	1.06789	1.19446	7.11722e-05	0.000141766
chr22	50679626	50679853	0.795067	1.80929	7.12816e-05	0.000141983
chr13	48766403	48767189	0.950672	1.78546	7.12927e-05	0.000142004
chr8	38677155	38677491	1.37648	0.796877	7.12959e-05	0.000142009
chr21	29313650	29314314	-0.82123	2.03531	7.12996e-05	0.000142015
chr8	97843940	97844140	-1.72771	0.0862796	7.13023e-05	0.000142018
chr10	25605912	25606120	1.61234	0.175574	7.13026e-05	0.000142018
chr11	103600825	103601041	1.55369	0.293799	7.1328e-05	0.000142068
chr16	84986758	84986958	-1.59939	0.0557704	7.13532e-05	0.000142116
chr5	94142229	94142655	1.10977	0.980548	7.13568e-05	0.000142122
chr4	177552839	177553216	1.21517	0.707107	7.13607e-05	0.000142129
chr3	63611078	63611278	-1.61595	0.201925	7.13737e-05	0.000142153
chr4	53169674	53169902	-2.16759	-0.440098	7.1378e-05	0.000142161
chr1	99905011	99905397	-1.35943	0.612018	7.13935e-05	0.00014219
chr3	138847600	138848017	1.02815	1.32681	7.13963e-05	0.000142195
chr7	39625016	39625539	1.11247	1.01388	7.14038e-05	0.000142208
chr3	132600737	132601004	-1.26378	0.646101	7.14069e-05	0.000142213
chr7	70168842	70169174	1.38884	0.566399	7.14104e-05	0.000142219
chr20	2201711	2202146	1.56352	0.554545	7.14166e-05	0.00014223
chr19	58884191	58884464	-1.6201	0.416033	7.14311e-05	0.000142256
chr3	128967788	128968792	-0.409959	4.18048	7.14306e-05	0.000142256
chr18	9365449	9365822	1.16711	0.870242	7.1446e-05	0.000142285
chr2	71772846	71773170	-0.811384	1.9294	7.1448e-05	0.000142288
chr20	21662174	21663435	-0.715875	2.70504	7.15126e-05	0.000142414
chr6	3298653	3298891	1.46818	0.345409	7.15123e-05	0.000142414
chr1	156530445	156530851	-1.36528	0.568596	7.15217e-05	0.000142431
chr15	60211646	60211846	2.09436	-0.232819	7.155e-05	0.000142486
chr3	150841054	150841446	1.2637	0.995173	7.15512e-05	0.000142487
chr18	441313	441593	-1.51363	0.503694	7.15522e-05	0.000142488
chr12	129567597	129568034	1.36025	0.707647	7.15842e-05	0.00014255
chr4	54542744	54543060	-1.64803	0.0316156	7.15855e-05	0.000142551
chr8	27920616	27920991	-1.31312	0.539745	7.15899e-05	0.000142559
chr11	100612067	100612423	-1.24807	0.691541	7.15967e-05	0.000142571
chr9	8677814	8678281	-0.767482	2.09376	7.16003e-05	0.000142577
chr2	58693976	58694362	1.12044	1.00168	7.16051e-05	0.000142585
chr20	51588763	51589247	0.873782	1.45114	7.16097e-05	0.000142593
chr2	28614499	28614702	-0.849314	1.59015	7.16283e-05	0.000142629
chr3	140936829	140937615	1.054	1.37485	7.16328e-05	0.000142637
chr19	57644660	57644935	2.15071	-0.170305	7.16349e-05	0.000142639
chr6	161258159	161258549	1.11633	1.18709	7.16352e-05	0.000142639
chr11	64851205	64852209	-0.489647	3.87234	7.16415e-05	0.00014265
chr8	8528012	8528399	-0.807956	1.60716	7.16491e-05	0.000142664
chr11	35258251	35258499	-1.42194	0.335862	7.16676e-05	0.0001427
chr7	24934226	24934434	1.33751	0.543284	7.16749e-05	0.000142713
chr3	23224559	23225018	1.01205	1.08137	7.17002e-05	0.000142762
chr13	21287936	21288277	-0.783143	1.98925	7.17216e-05	0.000142803
chr11	44719859	44720298	1.23423	1.00751	7.17291e-05	0.000142817
chr7	111902094	111902506	-0.933209	1.65491	7.17766e-05	0.00014291
chr17	17506438	17506690	1.67736	0.155374	7.17873e-05	0.000142931
chr18	15196899	15198082	-0.555314	4.14986	7.1796e-05	0.000142947
chr5	68200839	68201266	1.39232	0.759334	7.18342e-05	0.000143021
chr8	59869933	59870331	1.18159	1.07377	7.18408e-05	0.000143033
chr12	2756088	2756290	1.59847	0.470166	7.1847e-05	0.000143044
chr2	34945651	34945911	1.60725	0.111739	7.1858e-05	0.000143064
chr14	51136368	51136736	-1.08091	1.23337	7.18576e-05	0.000143064
chr18	305231	305441	-1.85138	-0.0100818	7.18673e-05	0.000143081
chr2	58997942	58998277	1.2513	0.951129	7.18683e-05	0.000143082
chr22	41972895	41973240	0.869681	1.76952	7.18752e-05	0.000143094
chr8	10413051	10413750	0.791309	1.88382	7.18882e-05	0.000143119
chr3	111830649	111831000	-0.978808	1.48428	7.1901e-05	0.000143142
chr17	27070230	27070534	-0.800518	1.96653	7.19012e-05	0.000143142
chr3	97710140	97710573	0.902962	1.46105	7.19085e-05	0.000143155
chr17	4380591	4380835	1.65178	0.279172	7.19094e-05	0.000143156
chr19	46317458	46317798	1.2237	0.861625	7.19103e-05	0.000143156
chr7	86570721	86570926	-1.34077	0.67687	7.19203e-05	0.000143175
chr1	190796074	190796563	1.17628	1.12293	7.19452e-05	0.000143223
chr8	98849356	98849641	1.44218	0.613236	7.19506e-05	0.000143233
chr13	31253625	31254291	0.588135	2.71536	7.19548e-05	0.00014324
chr6	32851639	32851862	-2.34558	-0.153496	7.19673e-05	0.000143263
chr10	86093771	86094037	-1.46704	0.577564	7.19688e-05	0.000143265
chr6	151794511	151794711	1.67911	0.119038	7.19727e-05	0.000143272
chr17	19257480	19257749	1.42178	0.722385	7.19759e-05	0.000143277
chr2	232106452	232107125	0.809952	2.0125	7.20101e-05	0.000143344
chr1	218055149	218055460	1.37796	0.663968	7.20262e-05	0.000143374
chr7	130352453	130354201	-0.443872	4.60968	7.20391e-05	0.000143399
chr19	53625879	53626446	-1.21795	1.41396	7.20492e-05	0.000143418
chr11	112595074	112595519	-1.11731	1.02911	7.20577e-05	0.000143433
chr8	142298541	142298806	1.42752	0.677346	7.20718e-05	0.00014346
chr11	85678506	85679006	-0.796811	2.03654	7.20832e-05	0.000143482
chr8	130071307	130071834	1.19918	1.23467	7.2085e-05	0.000143484
chr13	30573985	30574446	-1.09869	1.06645	7.21119e-05	0.000143536
chr1	66265298	66265621	1.39153	0.449729	7.2113e-05	0.000143537
chr10	110392867	110393187	1.38954	0.776328	7.21426e-05	0.000143595
chr2	84513415	84513615	-1.92196	-0.155806	7.21467e-05	0.000143602
chr7	25933876	25934205	1.0589	1.27166	7.21505e-05	0.000143608
chr8	144725753	144726166	1.49721	0.481232	7.21768e-05	0.000143659
chr17	6382911	6383289	1.10644	1.27214	7.21947e-05	0.000143693
chr4	76531156	76531453	1.43646	0.523568	7.22118e-05	0.000143726
chr1	8003324	8003683	1.08058	1.09224	7.22161e-05	0.000143733
chr5	148651015	148651708	-0.810793	2.03987	7.22186e-05	0.000143737
chr9	31620539	31620920	-1.22485	0.72553	7.22241e-05	0.000143747
chr2	204738888	204739157	1.62104	0.265534	7.225e-05	0.000143797
chr9	14589332	14589775	1.01955	1.17638	7.2252e-05	0.0001438
chr22	33799974	33800174	1.8725	0.077813	7.22602e-05	0.000143815
chr10	111896815	111897359	-0.684968	2.39833	7.22608e-05	0.000143815
chr6	48784869	48785290	1.26001	0.874839	7.22707e-05	0.000143833
chr2	8571898	8572228	-1.4686	0.379999	7.22809e-05	0.000143852
chr14	100056225	100056629	-0.850798	1.89706	7.2297e-05	0.000143883
chr16	52479937	52480545	0.837263	1.89083	7.2298e-05	0.000143884
chr3	94068393	94068903	-1.20654	1.0152	7.23e-05	0.000143886
chr19	44105749	44105972	1.73376	0.298857	7.23019e-05	0.000143889
chr4	142136364	142136570	-1.99112	-0.0752054	7.23041e-05	0.000143892
chr1	37080738	37080938	2.20165	-0.255005	7.23071e-05	0.000143897
chr18	77125749	77127175	-0.594254	3.23971	7.23155e-05	0.000143912
chr8	128813137	128813499	1.18961	1.28533	7.23216e-05	0.000143923
chr18	5298596	5298798	-1.48199	0.67244	7.2334e-05	0.000143946
chr4	168093152	168093423	-1.14122	1.17108	7.23427e-05	0.000143962
chr2	27096363	27096866	1.27919	1.10423	7.23445e-05	0.000143965
chr15	21967415	21968401	-0.516024	4.14155	7.2346e-05	0.000143967
chr6	14728772	14729118	-1.33697	0.519752	7.23473e-05	0.000143968
chr14	80302941	80303193	1.23155	0.774711	7.23569e-05	0.000143986
chr1	238640235	238640471	-1.739	0.131834	7.23703e-05	0.000144011
chr2	231881721	231882542	-0.715055	3.51335	7.2379e-05	0.000144027
chr5	127098181	127098530	-1.24356	0.815502	7.23799e-05	0.000144028
chr11	64468427	64468734	-1.22313	1.02904	7.23896e-05	0.000144046
chr13	109613906	109614375	-0.810484	1.94144	7.23929e-05	0.000144051
chr12	133076830	133077030	1.44241	0.462652	7.23966e-05	0.000144057
chr14	43338100	43338466	1.63534	0.309704	7.24213e-05	0.000144105
chr17	31428395	31428812	1.40859	0.806448	7.24226e-05	0.000144106
chr1	100046009	100046529	0.966541	1.50344	7.24311e-05	0.000144122
chr14	99383316	99383551	-1.56888	0.377931	7.24474e-05	0.000144153
chr9	107888273	107888834	1.01325	1.2864	7.2456e-05	0.000144169
chr16	4080972	4081172	1.86634	-0.170049	7.24683e-05	0.000144192
chr1	177900400	177900620	1.65335	0.537978	7.24691e-05	0.000144192
chr20	59951972	59952195	1.78334	0.0649883	7.24758e-05	0.000144205
chr5	109586179	109586807	0.853478	1.75713	7.24823e-05	0.000144216
chr5	168698575	168699050	1.08993	1.14376	7.25069e-05	0.000144264
chr16	24370625	24370840	2.02925	0.128733	7.25109e-05	0.00014427
chr2	46761768	46761995	-1.87357	-0.0194776	7.25223e-05	0.000144292
chr8	91552723	91553103	1.32987	0.954988	7.2531e-05	0.000144308
chr6	121627212	121627423	1.28587	0.834908	7.2546e-05	0.000144336
chr1	161688750	161688977	-1.88448	-0.0511299	7.25566e-05	0.000144355
chr7	39740529	39740867	-1.26426	0.653285	7.25567e-05	0.000144355
chr8	142441570	142442074	0.634024	2.5443	7.25723e-05	0.000144385
chr12	72410761	72411296	-0.543383	3.03748	7.25736e-05	0.000144386
chr4	170122953	170123734	-0.816176	2.42725	7.25881e-05	0.000144414
chr12	42981764	42982247	0.737771	2.21005	7.26281e-05	0.000144492
chr5	175325757	175326002	1.28308	0.717409	7.26465e-05	0.000144527
chr5	16572444	16572982	0.830616	1.79629	7.26511e-05	0.000144535
chr7	51424504	51424717	-1.60301	0.421163	7.26679e-05	0.000144567
chr4	154445123	154445443	-1.2993	0.654242	7.26705e-05	0.000144571
chr10	15411449	15413499	-0.566631	4.32975	7.27203e-05	0.000144669
chr1	70902406	70902837	0.928159	1.43773	7.2763e-05	0.000144753
chr1	209607393	209607854	0.799863	2.02005	7.27702e-05	0.000144766
chr7	110057499	110057935	1.07659	1.15869	7.27753e-05	0.000144775
chr1	117574806	117575013	1.52403	0.454711	7.28125e-05	0.000144847
chr13	113746682	113748299	0.683018	4.14843	7.28127e-05	0.000144847
chr9	140200601	140200852	0.85063	1.69227	7.28137e-05	0.000144847
chr11	75657534	75657904	-0.860892	1.61148	7.28236e-05	0.000144866
chr2	181448250	181449241	0.837123	1.92155	7.28279e-05	0.000144873
chr3	45025850	45026176	-1.4077	0.514368	7.28304e-05	0.000144877
chr4	79092610	79093016	1.02572	1.14023	7.28414e-05	0.000144897
chr11	57126281	57126546	1.46406	0.659013	7.28449e-05	0.000144903
chr19	51815788	51816524	0.960878	1.79346	7.28827e-05	0.000144976
chr4	113626526	113628268	0.45081	4.15639	7.28831e-05	0.000144976
chr13	76346556	76347026	1.43141	0.807686	7.28965e-05	0.000145002
chr14	66146555	66147033	-1.03681	1.3492	7.29161e-05	0.00014504
chr4	140497241	140497974	0.664191	2.50346	7.29205e-05	0.000145047
chr16	12151062	12151421	-1.66804	1.07626	7.29297e-05	0.000145064
chr2	157206179	157206449	-1.37463	0.468525	7.29505e-05	0.000145104
chr17	29024382	29024582	1.68066	0.286916	7.29522e-05	0.000145106
chr7	22111554	22112184	-1.13347	1.20861	7.29556e-05	0.000145112
chr9	125854048	125854335	1.58387	0.578612	7.2976e-05	0.000145151
chr7	32851519	32851729	1.3608	0.388131	7.29771e-05	0.000145152
chr9	111800977	111801250	1.36882	0.553857	7.29783e-05	0.000145153
chr1	96953543	96953895	-0.861796	1.577	7.29795e-05	0.000145154
chr7	142174488	142174710	-1.32197	0.568599	7.30368e-05	0.000145267
chr12	123214849	123215116	-1.71268	0.140502	7.30595e-05	0.000145311
chr17	4842887	4844048	-0.420105	4.77416	7.30632e-05	0.000145317
chr9	134324759	134324988	1.55531	0.358634	7.3086e-05	0.000145361
chr5	158025997	158026480	-1.02474	1.18958	7.30905e-05	0.000145368
chr1	30141407	30141975	1.33745	0.772502	7.30941e-05	0.000145374
chr19	3434723	3435733	-0.403536	4.83039	7.30958e-05	0.000145376
chr22	38674761	38675123	1.07907	1.12531	7.31032e-05	0.00014539
chr2	44706359	44706967	-0.608385	2.69249	7.31335e-05	0.000145449
chr1	8442150	8442852	-0.70594	2.67215	7.31569e-05	0.000145494
chr12	72360997	72361300	1.6063	0.348435	7.31794e-05	0.000145537
chr6	30063147	30063939	-1.28635	1.27771	7.3202e-05	0.00014558
chr13	50967508	50968104	-1.01546	1.54136	7.32017e-05	0.00014558
chr15	74525482	74525709	1.66732	0.323761	7.32037e-05	0.000145581
chr18	33775550	33776149	0.990751	1.44314	7.32039e-05	0.000145581
chr22	37024317	37024517	1.7438	0.20957	7.32175e-05	0.000145607
chr1	45878642	45878879	-1.6753	0.25959	7.3224e-05	0.000145618
chr4	187308971	187309372	1.43141	0.840905	7.32287e-05	0.000145627
chr8	87343102	87343635	1.23596	0.956525	7.32412e-05	0.00014565
chr8	24224847	24225183	-1.37086	0.43441	7.32944e-05	0.000145755
chr4	24383986	24384766	0.987337	1.71869	7.33031e-05	0.000145771
chr20	42638177	42638473	1.57917	0.459109	7.33052e-05	0.000145774
chr13	21228628	21228948	1.49368	0.425832	7.33253e-05	0.000145812
chr13	29430462	29430744	1.58032	0.61137	7.33332e-05	0.000145827
chr17	57434277	57434595	0.909433	1.40617	7.33359e-05	0.000145831
chr1	97427368	97427852	1.26095	1.29437	7.33435e-05	0.000145844
chr4	189204103	189204346	-1.38231	0.350944	7.33469e-05	0.00014585
chr10	134330651	134331319	-0.5564	3.0398	7.3364e-05	0.000145883
chr8	112528457	112528829	1.24118	0.918264	7.33649e-05	0.000145883
chr1	205595325	205595690	-1.34881	0.684661	7.33712e-05	0.000145894
chr6	124816615	124817822	0.692774	2.31932	7.33715e-05	0.000145894
chr2	15331055	15331487	1.19891	0.703295	7.33816e-05	0.000145913
chr2	218263607	218264022	-1.41171	0.466617	7.33925e-05	0.000145933
chr22	33861543	33861942	1.01679	1.21138	7.34105e-05	0.000145968
chr10	103595774	103596080	0.680795	2.30452	7.34165e-05	0.000145978
chr15	91042947	91043233	-1.49981	0.504225	7.34334e-05	0.00014601
chr2	90025253	90025638	1.37102	0.753706	7.34386e-05	0.000146018
chr4	41065570	41065874	0.989507	1.18121	7.34395e-05	0.000146018
chr1	31282424	31282899	0.939623	1.54198	7.3438e-05	0.000146018
chr18	54394003	54394439	-1.05843	1.12691	7.34398e-05	0.000146018
chr14	104676616	104676948	1.0534	1.17618	7.34582e-05	0.000146053
chr15	32815166	32815390	-1.59934	0.194623	7.34679e-05	0.000146071
chr7	5029519	5029914	-1.345	0.625305	7.34813e-05	0.000146097
chr17	26731884	26733422	0.467558	4.44538	7.34895e-05	0.000146112
chr2	191630649	191630881	1.23296	1.00509	7.35025e-05	0.000146136
chr3	107837117	107837423	1.47158	0.678668	7.35111e-05	0.000146151
chr8	19977250	19977622	-1.53667	0.354028	7.35115e-05	0.000146151
chr10	129664669	129664924	1.63898	0.138077	7.3526e-05	0.000146179
chr7	2180294	2181731	0.543322	3.90347	7.35358e-05	0.000146197
chr5	31770028	31770630	0.853771	1.80824	7.35416e-05	0.000146207
chr12	64342801	64343191	-1.19089	1.02402	7.35579e-05	0.000146239
chr2	33723615	33723880	-1.38019	0.616585	7.35714e-05	0.000146264
chr2	62493971	62494442	1.3093	0.719993	7.3577e-05	0.000146274
chr16	68316866	68317111	1.00609	1.13575	7.35873e-05	0.000146293
chr4	15536752	15537018	1.31155	0.593629	7.35917e-05	0.000146301
chr21	45301222	45301436	1.44128	0.539003	7.36421e-05	0.0001464
chr12	121889872	121890260	-0.872235	1.48617	7.36542e-05	0.000146422
chr1	239979382	239979667	1.07278	1.26921	7.36558e-05	0.000146424
chr8	116661761	116662255	-0.74202	2.44969	7.36783e-05	0.000146468
chr4	79188680	79189290	-0.924259	1.37526	7.36843e-05	0.000146478
chr4	3810318	3810638	1.60019	0.623596	7.36947e-05	0.000146498
chr3	52110971	52111285	-1.27469	0.814353	7.37021e-05	0.000146511
chr10	120290736	120291313	-0.960672	1.34974	7.37097e-05	0.000146525
chr11	134791273	134791551	1.63707	0.111968	7.37247e-05	0.000146553
chr18	53752388	53752613	1.19663	0.62235	7.37317e-05	0.000146566
chr4	83635004	83635368	0.94907	1.58948	7.3737e-05	0.000146575
chr10	20762329	20762731	-1.22281	0.712909	7.37403e-05	0.00014658
chr8	131110345	131110565	-0.950023	1.31859	7.37514e-05	0.000146601
chr7	25307524	25307926	1.37919	0.59933	7.37563e-05	0.00014661
chr2	201185164	201185445	-1.01621	1.46425	7.37583e-05	0.000146612
chr10	105358328	105359504	0.43654	4.43647	7.37619e-05	0.000146618
chr6	113613049	113613595	-0.828275	1.69905	7.37628e-05	0.000146619
chr10	104951846	104953782	-0.454245	4.60118	7.37674e-05	0.000146627
chr12	76669524	76669770	-1.65154	0.0476308	7.37775e-05	0.000146645
chr10	70803702	70803922	-1.55751	0.187819	7.37853e-05	0.00014666
chr4	497963	498596	1.01624	1.29976	7.38064e-05	0.0001467
chr4	10349413	10349772	-1.36132	0.424186	7.38153e-05	0.000146717
chr12	129090589	129090887	1.18444	0.741108	7.38312e-05	0.000146747
chr4	40878	41247	-1.11392	1.19443	7.38614e-05	0.000146805
chr13	66227673	66228161	1.28915	1.05208	7.38618e-05	0.000146805
chr9	134261795	134262011	-1.32412	0.547639	7.38802e-05	0.000146841
chr1	244997191	244997423	-0.699846	2.11914	7.38841e-05	0.000146847
chr2	148300301	148300701	1.26584	0.792302	7.38916e-05	0.00014686
chr11	46302818	46303259	-0.884859	1.56672	7.38964e-05	0.000146869
chr22	36759107	36759372	1.40973	0.729172	7.391e-05	0.000146894
chr1	226771566	226771837	1.68193	0.376449	7.39139e-05	0.000146901
chr7	158245754	158245963	1.35646	0.73295	7.39254e-05	0.000146922
chr1	41618226	41618641	1.33953	0.625728	7.39357e-05	0.000146942
chr15	100665590	100666542	-0.706868	2.56242	7.39419e-05	0.000146953
chr18	54139443	54140139	0.867068	1.74492	7.39638e-05	0.000146995
chr12	29317406	29317994	-0.783978	1.91163	7.39652e-05	0.000146996
chr2	150443649	150444888	-0.37999	4.87032	7.39816e-05	0.000147028
chr14	88743483	88743998	1.00588	1.25658	7.39913e-05	0.000147046
chr6	10598353	10598759	-1.12443	0.720821	7.40005e-05	0.000147063
chr3	189755897	189756231	-1.40272	0.600637	7.40283e-05	0.000147117
chr17	10241370	10241570	2.2185	-0.111194	7.40595e-05	0.000147177
chr6	16034705	16034987	1.66733	0.478241	7.40612e-05	0.000147179
chr7	111813357	111813712	-1.17858	1.00687	7.40768e-05	0.000147209
chr2	8388361	8389099	0.858411	1.76165	7.40943e-05	0.000147243
chr21	28329230	28329477	1.37648	0.603251	7.41057e-05	0.000147264
chr4	11428230	11428529	0.786488	1.7726	7.41134e-05	0.000147278
chr2	102492468	102492925	0.920587	1.52073	7.41209e-05	0.000147292
chr14	69238481	69238761	-1.27365	0.628283	7.4126e-05	0.0001473
chr15	50697823	50698167	1.43186	0.286192	7.4148e-05	0.000147343
chr21	16989258	16989518	1.4002	0.553464	7.42151e-05	0.000147475
chr12	125137805	125138087	-1.17835	1.04092	7.42196e-05	0.000147482
chr22	35179192	35179903	0.970744	1.43442	7.42347e-05	0.000147511
chr6	119346721	119347405	0.825631	1.73927	7.42359e-05	0.000147512
chr3	177062451	177062688	-1.31235	0.693032	7.42442e-05	0.000147527
chr10	81886527	81886933	-1.20954	0.763999	7.42765e-05	0.00014759
chr12	126667385	126667787	1.44863	0.648282	7.42779e-05	0.000147591
chr18	77155800	77156038	-1.3817	0.552759	7.42781e-05	0.000147591
chr16	13135979	13136761	-1.08337	1.35692	7.42799e-05	0.000147593
chr1	41405375	41405665	-1.36251	0.683848	7.43063e-05	0.000147644
chr5	72921474	72922681	-0.613488	3.26504	7.43134e-05	0.000147657
chr12	55807096	55807440	1.11584	0.988143	7.43154e-05	0.00014766
chr17	20790195	20790403	1.97111	-0.0845392	7.43258e-05	0.000147679
chr14	72374614	72375144	1.42611	0.717575	7.43343e-05	0.000147695
chr16	53118965	53119193	-1.07349	1.04073	7.43413e-05	0.000147707
chr13	31125375	31125829	-1.06409	1.2004	7.4354e-05	0.000147731
chr9	120202155	120202501	1.35059	0.771245	7.43618e-05	0.000147744
chr18	49958200	49958721	-0.969713	1.4836	7.43618e-05	0.000147744
chr2	240377872	240378172	-1.68621	0.271463	7.43671e-05	0.000147752
chr11	35297950	35298387	-1.11826	1.67608	7.43671e-05	0.000147752
chr3	153562940	153563449	1.08723	1.11877	7.437e-05	0.000147756
chr8	128428607	128429035	1.16385	1.06586	7.43702e-05	0.000147756
chr20	35860533	35861169	-1.01893	1.65856	7.43792e-05	0.000147772
chr5	169924685	169925136	1.01793	1.38535	7.43813e-05	0.000147775
chr18	71863348	71863945	0.727329	2.33967	7.43828e-05	0.000147777
chr3	46331497	46331752	-1.91298	-0.145157	7.43836e-05	0.000147777
chr1	203490976	203491298	-0.996712	1.35858	7.44215e-05	0.000147851
chr2	28177768	28178303	-0.852393	1.7379	7.44228e-05	0.000147852
chr10	104882929	104883290	1.12596	1.02693	7.4425e-05	0.000147855
chr2	223313451	223313968	1.18699	1.22564	7.44262e-05	0.000147857
chr16	16325974	16326937	-0.467226	4.04133	7.44393e-05	0.000147881
chr19	53289492	53289700	-1.76417	-0.107075	7.44783e-05	0.000147957
chr2	164917671	164917926	-1.06281	1.0191	7.44824e-05	0.000147964
chr15	71965992	71966552	1.14205	1.14349	7.44873e-05	0.000147973
chr9	111743222	111743478	1.42591	0.606436	7.44954e-05	0.000147987
chr1	94579227	94579573	1.20388	1.153	7.45204e-05	0.000148036
chr10	95483052	95483287	1.71603	0.14766	7.45244e-05	0.000148042
chr6	29566242	29566447	1.10989	1.06191	7.45396e-05	0.000148071
chr11	12836001	12836685	0.612924	2.75743	7.45406e-05	0.000148072
chr4	53417617	53417921	-1.54487	0.516576	7.45413e-05	0.000148072
chr4	90924059	90924295	1.69406	0.117795	7.45422e-05	0.000148073
chr7	20153042	20153306	-1.13268	0.839963	7.4556e-05	0.000148099
chr9	77305994	77306521	0.863656	1.54247	7.46157e-05	0.000148216
chr5	147499494	147499712	-2.04794	-0.169562	7.46173e-05	0.000148218
chr8	7537423	7538522	-0.546483	3.34552	7.4622e-05	0.000148226
chr17	48690962	48691445	0.811232	1.65909	7.46309e-05	0.000148242
chr6	14129392	14130274	0.558869	2.98915	7.46328e-05	0.000148245
chr14	22556669	22557493	0.979735	1.62452	7.46429e-05	0.000148264
chr2	129998682	129998886	-1.67651	0.181877	7.46451e-05	0.000148265
chr22	23881412	23882182	-0.507895	3.37829	7.46446e-05	0.000148265
chr19	46135830	46136144	-1.099	0.962604	7.46612e-05	0.000148296
chr16	81995447	81995789	-0.773733	1.6687	7.46698e-05	0.000148312
chr7	73067239	73067511	1.82107	0.152537	7.46722e-05	0.000148315
chr12	40595636	40596224	1.16803	1.15587	7.46806e-05	0.00014833
chr10	118547229	118548237	0.545809	3.24866	7.4686e-05	0.00014834
chr1	228135555	228135851	-1.41931	0.605174	7.46891e-05	0.000148345
chr7	150983308	150983559	1.53953	0.35794	7.46903e-05	0.000148346
chr4	53879069	53879278	-1.61238	0.0868123	7.46933e-05	0.000148351
chr1	205041657	205041931	1.01046	1.34844	7.47013e-05	0.000148365
chr3	72031760	72032124	1.41197	0.660493	7.47185e-05	0.000148398
chr11	76749885	76750174	-1.39004	0.371882	7.47257e-05	0.000148411
chr12	51842311	51842858	-1.19912	0.842032	7.47356e-05	0.000148429
chr20	62632326	62632747	1.5503	0.605406	7.4737e-05	0.000148431
chr6	33633954	33634405	1.1167	0.978043	7.47648e-05	0.000148485
chr5	140261558	140262059	-1.21125	1.02909	7.47711e-05	0.000148496
chr1	176926895	176927098	1.50746	0.489806	7.47992e-05	0.00014855
chr9	112563777	112564801	-0.785093	2.27291	7.48375e-05	0.000148625
chr5	55149805	55150006	1.72203	0.00540757	7.48508e-05	0.00014865
chr14	94114444	94114659	1.8343	0.207313	7.48572e-05	0.000148662
chr14	29691184	29691596	1.08533	1.2473	7.48636e-05	0.000148673
chr7	41238852	41239094	-1.64065	0.442004	7.48726e-05	0.00014869
chr4	74312100	74312405	-0.856391	1.62334	7.48792e-05	0.000148701
chr17	64855501	64855833	1.71057	0.334547	7.48834e-05	0.000148708
chr4	108721203	108721597	-1.22671	0.882763	7.48954e-05	0.000148731
chr3	156543596	156544915	-0.372319	4.65734	7.48976e-05	0.000148733
chr13	27100875	27101138	1.55778	0.338998	7.48978e-05	0.000148733
chr9	129094313	129094697	-0.929082	1.69971	7.49212e-05	0.000148778
chr2	22570095	22570490	1.33371	0.702218	7.49227e-05	0.00014878
chr2	9403118	9403338	-1.02735	1.32716	7.49234e-05	0.00014878
chr8	83115870	83116153	1.23114	0.882741	7.49488e-05	0.000148829
chr6	28565752	28566001	1.53147	0.382273	7.49535e-05	0.000148837
chr11	126531458	126531663	-1.14201	1.1774	7.49675e-05	0.000148864
chr22	42731312	42731512	1.36711	0.532956	7.4983e-05	0.000148893
chr20	57187226	57187426	-1.58264	0.0892852	7.49856e-05	0.000148897
chr9	31247979	31248317	1.34708	0.635082	7.49958e-05	0.000148916
chr5	67715784	67716297	-1.18658	0.83146	7.50001e-05	0.000148923
chr11	117871581	117871797	-1.69506	0.164573	7.50058e-05	0.000148933
chr5	71920423	71920645	1.91889	0.0717234	7.5008e-05	0.000148936
chr2	127672215	127672766	1.19544	1.19211	7.50175e-05	0.000148954
chr10	111728745	111729870	-0.538976	3.4051	7.50231e-05	0.000148964
chr4	176891983	176892292	-1.00891	1.33012	7.50247e-05	0.000148965
chr10	61730149	61730590	-1.05747	1.34047	7.5034e-05	0.000148983
chr1	177177040	177177258	-1.38079	0.569442	7.50427e-05	0.000148998
chr9	3947242	3947842	1.05592	1.56095	7.50444e-05	0.000149001
chr6	42385008	42385288	1.49742	0.402728	7.50475e-05	0.000149005
chr9	139907704	139907982	-0.843809	1.83848	7.50621e-05	0.000149033
chr6	45705285	45705635	-1.34772	0.495243	7.50648e-05	0.000149037
chr20	30135513	30135742	1.0972	0.83755	7.50774e-05	0.000149061
chr2	121493952	121494152	-1.44183	0.388925	7.51052e-05	0.000149115
chr1	226606023	226606265	1.46299	0.416002	7.51156e-05	0.000149134
chr14	51920456	51920990	0.655843	2.52339	7.51162e-05	0.000149134
chr12	62399972	62400233	-1.26811	0.663606	7.51178e-05	0.000149136
chr5	31645631	31646278	-0.716769	2.44447	7.51534e-05	0.000149205
chr16	31097307	31097597	1.52387	0.459577	7.51542e-05	0.000149205
chr3	42211219	42211614	1.08487	1.22043	7.52143e-05	0.000149323
chr4	53814313	53814579	1.31233	0.795543	7.52253e-05	0.000149344
chr17	624929	625170	1.84934	0.121792	7.52793e-05	0.00014945
chr5	179285209	179286654	-0.365565	5.56107	7.53051e-05	0.0001495
chr17	71279969	71280188	-1.27531	0.712621	7.53096e-05	0.000149507
chr18	42096526	42096785	-1.48599	0.20118	7.53294e-05	0.000149545
chr3	139967830	139968327	-0.906454	1.66612	7.53459e-05	0.000149577
chr18	34018437	34018806	1.09206	1.27055	7.53555e-05	0.000149595
chr2	80569392	80569691	-1.33431	0.613132	7.53578e-05	0.000149598
chr8	98924192	98924414	-1.21172	1.00828	7.53643e-05	0.000149609
chr15	33234527	33235097	0.936237	1.61343	7.53753e-05	0.00014963
chr4	3011083	3011370	-1.26419	0.829054	7.53993e-05	0.000149676
chr1	233102487	233102781	1.24732	0.742509	7.53997e-05	0.000149676
chr2	172603904	172604159	-1.24748	0.85436	7.54018e-05	0.000149678
chr7	2984018	2984295	-1.83862	-0.0795625	7.54043e-05	0.000149682
chr7	11161208	11161522	1.26533	0.746464	7.5407e-05	0.000149686
chr17	4551974	4552459	-1.32216	0.744261	7.5425e-05	0.000149721
chr5	151498665	151499203	1.1208	1.19078	7.54335e-05	0.000149736
chr3	120054870	120055184	1.23738	0.761677	7.54398e-05	0.000149747
chr8	36233247	36233975	0.870782	1.85309	7.54436e-05	0.000149753
chr2	232903325	232903525	-1.77448	0.230168	7.54518e-05	0.000149767
chr5	167243403	167243763	-1.27254	0.724774	7.54514e-05	0.000149767
chr14	32255959	32256364	1.36945	0.673557	7.54838e-05	0.000149829
chr17	12540369	12540697	1.60017	0.539534	7.54896e-05	0.00014984
chr18	22805043	22805356	-1.56756	0.199213	7.55214e-05	0.000149901
chr2	118689003	118689242	1.3632	0.476793	7.55254e-05	0.000149908
chr1	116088842	116089045	-1.43039	0.473606	7.55295e-05	0.000149915
chr12	27734762	27735250	0.775285	2.04203	7.55354e-05	0.000149925
chr6	37758910	37759752	-0.462623	3.94933	7.55363e-05	0.000149926
chr3	8035942	8036250	-1.65642	0.429192	7.5537e-05	0.000149926
chr2	20068479	20068944	-1.07609	1.16434	7.55592e-05	0.000149968
chr2	45361970	45362194	-1.85169	-0.0951614	7.55642e-05	0.000149977
chr14	82307904	82308268	1.28628	0.878697	7.5568e-05	0.000149983
chr4	176626507	176626985	0.565408	2.94061	7.55731e-05	0.000149992
chr3	132843200	132843961	-0.586349	3.04401	7.55893e-05	0.000150023
chr7	141130640	141130972	0.894036	1.39193	7.55928e-05	0.000150027
chr12	112993537	112993770	1.85926	0.388637	7.55926e-05	0.000150027
chr10	32475815	32476229	1.20385	0.827943	7.55947e-05	0.000150029
chr16	73286446	73286750	-1.57937	0.100003	7.5595e-05	0.000150029
chr5	53359025	53359369	1.17255	0.928677	7.56019e-05	0.000150041
chr3	40303911	40304205	1.46019	0.471782	7.56032e-05	0.000150043
chr17	534511	534810	1.30061	0.585667	7.56148e-05	0.000150064
chr2	127187110	127187505	1.42088	0.631888	7.5619e-05	0.000150071
chr11	60691672	60692314	0.547258	3.28637	7.56454e-05	0.000150122
chr1	241870641	241871055	1.28532	0.912199	7.56529e-05	0.000150136
chr8	133242031	133242786	0.890219	2.02466	7.56767e-05	0.000150182
chr9	120048609	120048856	-1.37372	0.396215	7.5687e-05	0.0001502
chr18	55228550	55229391	0.60749	2.71797	7.56873e-05	0.0001502
chr4	33067351	33067696	1.31678	0.823532	7.56967e-05	0.000150217
chr11	77284111	77284334	-2.07418	-0.301628	7.57047e-05	0.000150232
chr10	68113067	68113552	1.05227	1.10894	7.57206e-05	0.000150262
chr7	134966039	134966673	-0.544605	2.97705	7.5734e-05	0.000150288
chr8	32137567	32137879	1.19811	0.921227	7.575e-05	0.000150318
chr11	44883708	44884146	0.87997	1.67879	7.57561e-05	0.000150329
chr5	57624935	57625403	1.21063	1.02372	7.57643e-05	0.000150344
chr8	48882629	48882964	-1.38918	0.769365	7.57926e-05	0.000150399
chr3	46995256	46995578	-1.40008	0.596242	7.58188e-05	0.000150449
chr7	67715833	67716330	1.16826	1.21201	7.58209e-05	0.000150452
chr19	55796220	55796441	-0.894978	1.8603	7.58219e-05	0.000150453
chr2	236978589	236978803	-1.33896	0.549106	7.58381e-05	0.000150484
chr6	104893225	104893639	1.32756	0.962166	7.58413e-05	0.000150489
chr2	102992646	102993239	1.40302	0.962667	7.58453e-05	0.000150494
chr12	12004785	12005326	-0.836257	1.81763	7.5845e-05	0.000150494
chr19	34882796	34883090	0.879288	1.69227	7.5852e-05	0.000150506
chr12	99262576	99262813	1.02168	1.10365	7.58757e-05	0.000150552
chr3	137797759	137798213	1.25145	1.00284	7.588e-05	0.000150559
chr3	194840012	194840956	-0.863647	2.25287	7.58844e-05	0.000150566
chr10	69366338	69366755	1.17994	1.11466	7.58958e-05	0.000150587
chr21	29380653	29380869	-1.14531	0.934234	7.59003e-05	0.000150595
chr9	33368107	33368517	1.36163	0.744555	7.59017e-05	0.000150596
chr6	15291528	15291952	0.95022	1.25226	7.59114e-05	0.000150614
chr8	90427441	90427673	1.40497	0.593136	7.59129e-05	0.000150616
chr2	220234128	220234532	-1.22899	1.00126	7.59163e-05	0.000150621
chr1	247603541	247603767	-1.56228	0.360991	7.59264e-05	0.00015064
chr5	136824673	136825756	-0.586905	3.29746	7.59296e-05	0.000150645
chr15	63134397	63134606	1.07554	0.861004	7.59784e-05	0.000150741
chr3	120875672	120875872	1.87126	0.233312	7.59859e-05	0.000150754
chr11	64335394	64335754	1.32201	0.825389	7.59886e-05	0.000150758
chr3	141110	141434	-1.42377	0.633451	7.59993e-05	0.000150778
chr16	67941680	67942120	1.18399	1.01821	7.60268e-05	0.000150831
chr10	135351409	135351961	1.43683	0.912953	7.60498e-05	0.000150876
chr4	88505062	88505760	1.14019	1.28465	7.60521e-05	0.000150879
chr1	145187387	145187587	-1.65275	0.0930176	7.60715e-05	0.000150916
chr20	56583444	56583859	0.961744	1.34146	7.60751e-05	0.000150922
chr7	26903436	26904887	-0.394618	5.22061	7.60781e-05	0.000150927
chr10	16695084	16695588	1.00051	1.51945	7.60949e-05	0.000150959
chr5	754139	754373	1.28632	0.854799	7.6105e-05	0.000150977
chr18	32185365	32185766	0.912118	1.49665	7.6112e-05	0.00015099
chr15	42131991	42132204	1.75481	0.0735932	7.61283e-05	0.000151021
chr1	55662184	55662644	-1.10664	0.885378	7.61351e-05	0.000151033
chr4	47645021	47645796	-0.773845	2.1992	7.61442e-05	0.00015105
chr2	31442449	31442858	-1.21397	0.799946	7.61491e-05	0.000151058
chr13	97399220	97399552	1.356	0.777791	7.61675e-05	0.000151093
chr3	63137430	63138039	1.09392	1.36806	7.61725e-05	0.000151102
chr2	233133866	233134075	1.70275	0.183071	7.62109e-05	0.000151177
chr3	99594477	99594733	-0.769614	1.63402	7.62154e-05	0.000151184
chr10	11099015	11099220	1.37814	0.666336	7.6225e-05	0.000151202
chr13	110968021	110968460	1.30992	0.930263	7.62413e-05	0.000151233
chr10	115373817	115374397	-0.83397	1.7794	7.62837e-05	0.000151316
chr14	71237793	71238247	1.28252	1.1676	7.62877e-05	0.000151322
chr11	17781952	17782283	0.89177	1.7597	7.62995e-05	0.000151344
chr11	11233360	11233934	0.841283	1.51819	7.63065e-05	0.000151357
chr14	78120310	78121854	0.475606	3.89152	7.6312e-05	0.000151366
chr13	53323564	53324282	1.01801	1.40347	7.63156e-05	0.000151372
chr2	241786317	241786598	1.37118	0.565831	7.63214e-05	0.000151383
chr1	109768024	109768287	1.24894	0.654575	7.63278e-05	0.000151394
chr9	90656458	90656731	1.33439	0.705433	7.63334e-05	0.000151404
chr22	45979896	45980357	0.998492	1.36009	7.63372e-05	0.00015141
chr5	672944	673148	-0.84943	1.75076	7.6349e-05	0.000151432
chr4	62309607	62309862	-1.19458	0.834464	7.63683e-05	0.000151469
chr22	28695722	28696327	-0.914032	1.87215	7.63786e-05	0.000151488
chr7	153686699	153686914	1.40514	0.51878	7.63805e-05	0.00015149
chr10	82104422	82104968	1.11476	1.12445	7.6402e-05	0.000151532
chr14	87444895	87445208	1.80416	0.16384	7.64039e-05	0.000151534
chr5	7650849	7651197	-1.16156	0.902021	7.64099e-05	0.000151545
chr20	52476274	52476634	-1.3927	0.53318	7.64384e-05	0.0001516
chr14	32436734	32436977	1.38392	0.494624	7.64554e-05	0.000151632
chr2	3259753	3259953	1.56814	0.560195	7.65108e-05	0.000151741
chr10	104380469	104380736	-0.948967	1.2071	7.6515e-05	0.000151748
chr12	107540510	107540781	1.70087	0.165653	7.65264e-05	0.000151769
chr20	60640418	60641851	-0.662955	3.72675	7.65279e-05	0.000151771
chr12	45034564	45034937	1.23068	0.938584	7.65328e-05	0.000151779
chr12	76741635	76742807	-0.367872	4.89926	7.65352e-05	0.000151783
chr17	21214259	21214971	0.72435	2.24104	7.65543e-05	0.000151819
chr12	1025352	1025820	-1.17741	1.1094	7.65603e-05	0.00015183
chr5	45647775	45647976	1.27967	0.623637	7.6562e-05	0.000151832
chr14	92351394	92352039	0.951137	1.54846	7.65796e-05	0.000151865
chr9	2709700	2710199	1.12577	1.12484	7.65849e-05	0.000151875
chr9	136484921	136485356	-1.05967	1.27886	7.65979e-05	0.000151899
chr8	26315271	26315778	-0.917454	1.58524	7.66015e-05	0.000151905
chr17	8776439	8776736	-1.64001	0.355284	7.66025e-05	0.000151905
chr3	195233277	195233795	1.11284	1.35631	7.66149e-05	0.000151928
chr11	127659915	127660490	1.1072	1.08132	7.66275e-05	0.000151952
chr5	133511855	133513517	-0.38715	4.78581	7.66284e-05	0.000151953
chr18	75806749	75807121	-1.50114	0.395375	7.66347e-05	0.000151964
chr17	34325301	34325501	2.10208	-0.196638	7.66362e-05	0.000151965
chr8	28324994	28325247	2.02489	0.107817	7.66625e-05	0.000152016
chr14	27018799	27019174	1.02476	1.45119	7.66821e-05	0.000152054
chr9	26650288	26650660	-1.34979	0.652853	7.66841e-05	0.000152056
chr1	8433592	8434564	0.487286	3.75928	7.67215e-05	0.000152129
chr14	77465258	77465473	1.40035	0.625069	7.67251e-05	0.000152135
chr11	4214330	4214666	1.4067	0.718701	7.67274e-05	0.000152138
chr11	63626098	63626482	-1.32447	0.848985	7.67448e-05	0.000152172
chr3	23885503	23885746	1.36204	0.548745	7.67466e-05	0.000152174
chr2	118960364	118960777	-1.08033	0.964512	7.67704e-05	0.00015222
chr13	103475108	103475429	-1.36534	0.717708	7.67712e-05	0.00015222
chr17	27037521	27039011	-0.398982	5.33612	7.67775e-05	0.000152231
chr4	104949852	104950179	-1.47347	0.716536	7.6781e-05	0.000152236
chr12	20702093	20702519	-0.870523	1.88825	7.67959e-05	0.000152265
chr15	54306462	54306765	1.41668	0.553184	7.67976e-05	0.000152267
chr8	101938659	101938890	1.34417	0.638241	7.68028e-05	0.000152276
chr2	169347505	169347739	-1.24387	0.501456	7.68104e-05	0.00015229
chr1	27721889	27722277	0.721049	2.24954	7.68167e-05	0.000152301
chr12	122590872	122591180	0.924102	1.35203	7.68318e-05	0.000152329
chr5	39432861	39433234	-1.45329	0.636644	7.6847e-05	0.000152358
chr2	96544607	96545162	1.15736	0.969468	7.68497e-05	0.000152362
chr4	190468743	190469167	1.07989	1.13764	7.68643e-05	0.00015239
chr15	34156574	34156774	1.62117	0.272397	7.69119e-05	0.000152483
chr3	178404389	178404989	1.03771	1.25457	7.69288e-05	0.000152513
chr5	110730087	110730668	1.04318	1.07024	7.69281e-05	0.000152513
chr8	95625185	95625641	1.2569	0.742771	7.69335e-05	0.000152521
chr14	80960663	80961064	1.06018	1.18019	7.69761e-05	0.000152604
chr3	78659655	78660249	1.08532	1.38012	7.69849e-05	0.000152621
chr16	1774010	1774319	-1.28905	0.766803	7.69995e-05	0.000152648
chr9	123239580	123240263	0.541931	3.09	7.70024e-05	0.000152653
chr4	3752579	3753084	1.05557	1.40087	7.70039e-05	0.000152654
chr10	126636017	126636291	1.5895	0.393829	7.70157e-05	0.000152676
chr7	99840041	99840540	-0.814897	1.89762	7.70188e-05	0.000152681
chr12	122444512	122444712	1.80793	0.0785249	7.7034e-05	0.00015271
chr2	49794843	49795778	1.02749	1.7993	7.70467e-05	0.000152734
chr7	25010928	25011436	0.963424	1.49444	7.70649e-05	0.000152769
chr3	105452270	105452550	-1.44234	0.439824	7.70821e-05	0.000152801
chr19	37803008	37804020	0.514363	3.64525	7.7087e-05	0.000152808
chr3	19499072	19499273	-1.4661	0.386984	7.7087e-05	0.000152808
chr15	98964004	98965376	0.520539	3.4036	7.71212e-05	0.000152875
chr20	62244610	62244913	-1.16226	0.96706	7.71332e-05	0.000152896
chr14	24283524	24283795	-1.68052	0.297758	7.71331e-05	0.000152896
chr14	89849564	89849773	1.35918	0.373773	7.71442e-05	0.000152916
chr14	95954651	95954899	1.13438	0.813935	7.71498e-05	0.000152926
chr5	11130148	11130586	-0.863022	1.52484	7.71701e-05	0.000152965
chr2	10954752	10954976	1.29152	0.99684	7.71951e-05	0.000153013
chr4	19834041	19834433	1.34528	0.578049	7.71993e-05	0.00015302
chr11	2407073	2407357	0.988561	1.2852	7.72079e-05	0.000153036
chr14	98814139	98814747	-1.32378	0.839696	7.72112e-05	0.000153041
chr6	170018683	170019376	1.05908	1.1955	7.72132e-05	0.000153044
chr1	154301664	154301921	0.865788	1.87519	7.72172e-05	0.00015305
chr7	128594319	128594632	1.34443	0.517483	7.72521e-05	0.000153118
chr4	138101589	138101867	-1.58155	0.457476	7.72626e-05	0.000153138
chr2	54563711	54564357	-0.862648	2.1819	7.7281e-05	0.000153173
chr1	155035957	155036524	-0.700243	2.32562	7.72901e-05	0.000153189
chr5	167323767	167324260	1.08096	1.37008	7.73125e-05	0.000153232
chr1	25788580	25788827	1.3536	0.595017	7.73256e-05	0.000153257
chr1	167415423	167415699	1.765	0.152327	7.73363e-05	0.000153277
chr15	75678336	75678594	-1.5198	0.246737	7.7345e-05	0.000153293
chr3	196758295	196758587	0.916353	1.51398	7.73481e-05	0.000153296
chr14	95078575	95078853	-1.26148	0.620136	7.73479e-05	0.000153296
chr22	43410086	43411928	-0.399472	5.19332	7.73663e-05	0.00015333
chr8	144346824	144347369	-0.648677	2.89494	7.73666e-05	0.00015333
chr14	105261521	105262333	-0.878093	2.58454	7.73696e-05	0.000153334
chr15	101135581	101135820	1.56734	0.197956	7.73701e-05	0.000153334
chr22	22067102	22068030	0.439132	4.07787	7.7392e-05	0.000153375
chr9	91198831	91199609	0.936185	1.49876	7.73921e-05	0.000153375
chr13	48507357	48507943	-0.884369	1.5157	7.73944e-05	0.000153378
chr22	29765344	29765874	-0.67098	2.65275	7.74059e-05	0.0001534
chr13	79254833	79255393	1.19545	1.25029	7.74068e-05	0.0001534
chr2	151645911	151646161	1.50831	0.283242	7.74169e-05	0.000153419
chr12	103311043	103311554	-1.10814	1.0301	7.74211e-05	0.000153426
chr14	104145722	104145990	-1.05611	0.963835	7.74291e-05	0.000153441
chr7	145924791	145925047	1.36301	0.418411	7.74315e-05	0.000153444
chr6	138597281	138597539	-0.950539	1.39927	7.74355e-05	0.00015345
chr22	43486098	43486541	0.61807	2.56109	7.74592e-05	0.000153496
chr3	177538459	177538732	-1.77727	0.0883539	7.74703e-05	0.000153517
chr12	118626493	118627010	-0.601977	2.82947	7.74923e-05	0.000153559
chr2	135132912	135133112	-1.24901	0.726693	7.7509e-05	0.000153591
chr1	214834117	214834715	0.610968	2.83828	7.75182e-05	0.000153608
chr6	88401203	88401403	-1.39858	0.360713	7.75258e-05	0.000153621
chr5	139486708	139488014	-0.424298	5.00525	7.75274e-05	0.000153623
chr12	120111378	120111924	-1.58413	0.809429	7.75544e-05	0.000153675
chr4	130139550	130140315	-0.944805	2.34504	7.7556e-05	0.000153676
chr5	158476926	158477126	-1.48716	0.304251	7.75555e-05	0.000153676
chr14	71677789	71678124	-1.03316	1.33289	7.75753e-05	0.000153713
chr19	7230797	7231260	-0.87119	1.75459	7.75925e-05	0.000153745
chr16	7354822	7355093	1.14089	1.26683	7.75995e-05	0.000153758
chr13	113436906	113437118	-1.22772	0.67874	7.76092e-05	0.000153776
chr10	103420165	103420988	1.0268	1.45297	7.76099e-05	0.000153776
chr4	8392821	8393247	0.85972	1.58013	7.76292e-05	0.000153813
chr12	56664917	56665198	1.0436	1.2441	7.7637e-05	0.000153827
chr3	47619100	47619997	-0.59057	3.76051	7.76381e-05	0.000153828
chr9	104279012	104279322	-1.45777	0.547166	7.76536e-05	0.000153857
chr2	127976588	127977019	-1.18287	0.818411	7.7665e-05	0.000153878
chr5	157188799	157189371	0.620506	2.38366	7.76672e-05	0.000153881
chr12	53194583	53195011	1.25735	1.02377	7.76822e-05	0.00015391
chr12	94999117	94999317	-1.35592	0.763502	7.76863e-05	0.000153916
chr12	51632330	51633301	-0.389151	5.02005	7.77069e-05	0.000153956
chr10	89818969	89819310	-1.39912	0.510476	7.77129e-05	0.000153966
chr22	33650164	33650541	-1.49359	0.333652	7.77344e-05	0.000154008
chr14	56750316	56750831	1.27665	0.874158	7.77455e-05	0.000154028
chr19	19558425	19558974	1.18272	1.33741	7.77564e-05	0.000154048
chr7	146088210	146088529	-1.24911	0.707357	7.77641e-05	0.000154062
chr9	32866889	32867108	1.62902	0.413832	7.77859e-05	0.000154104
chr20	46068856	46069116	-1.32427	0.461935	7.77882e-05	0.000154107
chr1	53642517	53642930	1.1287	1.04377	7.77918e-05	0.000154113
chr2	25094280	25094571	1.29863	0.989253	7.77986e-05	0.000154124
chr6	29973952	29975166	-0.698629	2.69255	7.77991e-05	0.000154124
chr13	39936994	39937678	-0.790979	2.09784	7.77992e-05	0.000154124
chr2	101771045	101771259	1.49651	0.63539	7.78204e-05	0.000154164
chr11	48085122	48085329	-1.31215	0.524963	7.78251e-05	0.000154172
chr1	25975571	25975923	-0.968647	1.35908	7.78435e-05	0.000154207
chr3	4652016	4652420	1.28945	0.711157	7.78591e-05	0.000154237
chr1	155362745	155363021	-1.54984	0.331866	7.78621e-05	0.000154242
chr19	58951143	58952279	-0.416353	4.83528	7.78688e-05	0.000154253
chr17	81096902	81097142	1.73376	0.143664	7.78696e-05	0.000154254
chr2	218722452	218723876	0.442574	4.6034	7.78846e-05	0.000154281
chr10	117972359	117972644	1.52897	0.445604	7.78847e-05	0.000154281
chr1	49374145	49374524	1.44275	0.390275	7.78989e-05	0.000154308
chr18	22023849	22024231	-1.36054	0.504526	7.79011e-05	0.000154311
chr10	11733094	11733961	0.729238	2.30034	7.79053e-05	0.000154318
chr11	93516906	93518428	-0.350714	5.12008	7.79103e-05	0.000154326
chr6	45634709	45634988	-1.21114	0.61051	7.79281e-05	0.000154359
chr9	96027693	96027893	1.80285	0.110955	7.79285e-05	0.000154359
chr12	122204557	122204834	1.31569	0.691812	7.7929e-05	0.000154359
chr1	231739534	231740061	-0.754006	1.99484	7.79891e-05	0.000154477
chr11	78095530	78095958	-1.08273	1.38348	7.80138e-05	0.000154524
chr19	44711269	44712185	-0.640948	2.78992	7.80249e-05	0.000154545
chr3	132518657	132518930	-1.31184	0.419731	7.80345e-05	0.000154563
chr4	157246234	157246453	-1.524	0.111626	7.80425e-05	0.000154577
chr6	12084849	12085157	1.05678	1.2579	7.8067e-05	0.000154624
chr5	115707588	115708066	-1.13621	0.878676	7.80903e-05	0.000154669
chr7	39226802	39227209	1.07748	1.08989	7.81117e-05	0.00015471
chr16	4890795	4891209	1.72428	0.132552	7.81378e-05	0.000154761
chr19	8477737	8478412	-0.415514	4.86974	7.81505e-05	0.000154784
chr20	47487003	47487247	-1.66009	0.189067	7.81656e-05	0.000154813
chr2	215861844	215862160	1.52779	0.610493	7.81694e-05	0.000154819
chr11	132503428	132503709	1.28117	0.897235	7.81758e-05	0.00015483
chr8	41605196	41605504	1.23499	0.891318	7.81908e-05	0.000154857
chr10	62638265	62638607	1.18573	0.852263	7.81908e-05	0.000154857
chr18	48564505	48564744	-1.29068	0.690115	7.82009e-05	0.000154876
chr7	77316495	77316727	1.72076	0.276506	7.82091e-05	0.000154891
chr2	2849976	2851584	0.483491	4.02828	7.82132e-05	0.000154897
chr20	34836835	34837072	-1.21882	0.52906	7.82156e-05	0.000154901
chr10	73118110	73118442	-1.04858	1.13426	7.82337e-05	0.000154935
chr21	17796647	17797205	0.660242	2.4441	7.82422e-05	0.000154951
chr1	214782007	214782391	-1.10451	0.966599	7.82467e-05	0.000154959
chr15	37228774	37229343	1.16443	1.0127	7.8249e-05	0.000154962
chr7	141235240	141235440	1.71605	0.41886	7.82678e-05	0.000154998
chr18	46303473	46303782	-0.69113	2.33401	7.83067e-05	0.000155073
chr2	24060737	24061128	1.5817	0.747579	7.83108e-05	0.00015508
chr5	129515351	129515605	1.56236	0.284806	7.83188e-05	0.000155094
chr6	69542646	69542967	1.15178	1.03637	7.83219e-05	0.000155099
chr3	149780187	149780893	0.779931	2.1934	7.83314e-05	0.000155117
chr10	79651098	79651679	0.657022	2.69787	7.83353e-05	0.000155123
chr12	112840298	112840625	1.52158	0.356234	7.83723e-05	0.000155195
chr2	28408825	28409109	1.60484	0.353028	7.83754e-05	0.0001552
chr8	51295214	51295528	1.37206	0.648065	7.83791e-05	0.000155206
chr17	47765360	47765696	-1.53891	0.242227	7.84296e-05	0.000155304
chr1	197583992	197584658	0.7108	2.47737	7.84361e-05	0.000155316
chr2	35033303	35034068	0.974809	1.75438	7.84438e-05	0.000155328
chr4	79705457	79705772	-0.888567	1.3557	7.84437e-05	0.000155328
chr5	140365817	140366047	1.44974	0.617633	7.84999e-05	0.000155438
chr8	28597501	28597701	1.56956	0.459256	7.85104e-05	0.000155458
chr14	42328637	42328896	1.44632	0.522525	7.8512e-05	0.000155459
chr17	28405881	28406140	1.86822	0.0361303	7.85197e-05	0.000155473
chr5	126137727	126137962	1.06153	1.08529	7.85502e-05	0.000155532
chr3	108321245	108322084	0.640009	2.74369	7.85609e-05	0.000155552
chr2	11797661	11798192	-0.84587	1.72031	7.85681e-05	0.000155565
chr14	82288771	82289211	1.28064	0.801527	7.85765e-05	0.00015558
chr3	100972241	100972593	1.34233	0.670355	7.85867e-05	0.000155599
chr2	204883372	204883704	1.48437	0.567325	7.85988e-05	0.000155622
chr12	71551459	71552067	-1.00202	1.75246	7.86164e-05	0.000155655
chr2	242418863	242419339	-1.33757	0.884623	7.86288e-05	0.000155678
chr9	71922714	71923218	1.1483	1.11009	7.86312e-05	0.000155682
chr6	30159820	30160121	1.48207	0.448513	7.86554e-05	0.000155728
chr1	16126073	16126380	-1.66209	0.282622	7.86632e-05	0.000155742
chr3	319581	319918	-0.954021	1.06316	7.86663e-05	0.000155747
chr8	19578102	19578302	1.28128	0.711374	7.8668e-05	0.000155748
chr11	118023284	118024041	0.572565	3.26883	7.86684e-05	0.000155748
chr2	172082966	172083405	1.54478	0.717906	7.86754e-05	0.000155761
chr18	20911400	20911775	1.2193	0.82268	7.86841e-05	0.000155777
chr8	84507211	84507637	1.22603	1.07722	7.86872e-05	0.000155781
chr9	23635227	23635714	1.13446	1.28496	7.87412e-05	0.000155887
chr6	19040656	19041104	1.30592	0.787874	7.87512e-05	0.000155905
chr3	116855897	116856188	-1.34437	0.536087	7.87611e-05	0.000155924
chr4	8169140	8169408	-1.11901	0.755336	7.87721e-05	0.000155944
chr10	7458949	7459289	-0.960841	1.49779	7.87797e-05	0.000155957
chr11	75174488	75174740	1.95287	0.188884	7.878e-05	0.000155957
chr4	23699138	23699791	1.09877	1.31201	7.88002e-05	0.000155996
chr7	103864488	103864709	1.86529	0.0615344	7.8804e-05	0.000156002
chr7	87484601	87485077	0.914628	1.58517	7.88048e-05	0.000156002
chr1	116214341	116214582	-1.35365	0.489933	7.88227e-05	0.000156036
chr12	125406237	125406456	-0.664797	2.3015	7.88275e-05	0.000156044
chr1	18876476	18876775	1.39388	0.514621	7.88392e-05	0.000156066
chr20	57024836	57025036	1.80152	0.157843	7.88431e-05	0.000156072
chr9	111449568	111449908	1.52702	0.480555	7.88458e-05	0.000156075
chr17	64669905	64670529	0.640802	2.77114	7.88455e-05	0.000156075
chr8	97288977	97289629	1.08293	1.26876	7.88517e-05	0.000156085
chr11	86392139	86392581	1.0908	1.25376	7.8868e-05	0.000156116
chr6	142996815	142997021	1.41342	0.465135	7.88752e-05	0.000156128
chr7	83587406	83587737	1.3228	0.644022	7.88745e-05	0.000156128
chr3	179996253	179996605	-1.42819	0.471481	7.88874e-05	0.00015615
chr6	128921560	128921851	1.48416	0.665126	7.88943e-05	0.000156163
chr2	16096425	16096649	1.5066	0.196962	7.89071e-05	0.000156187
chr1	225046610	225047179	1.14261	1.10734	7.89108e-05	0.000156193
chr5	93052911	93053170	-1.09671	1.00035	7.89115e-05	0.000156193
chr15	91475613	91475984	-0.538374	3.1809	7.89132e-05	0.000156195
chr1	55147104	55147457	1.43203	0.604669	7.89175e-05	0.000156202
chr6	125667440	125667691	-1.45706	0.397445	7.89213e-05	0.000156208
chr12	46608931	46609143	-1.27445	0.499291	7.89378e-05	0.000156239
chr1	2377711	2378588	-0.504604	4.31385	7.8944e-05	0.00015625
chr10	94133055	94133374	1.60276	0.271406	7.89454e-05	0.000156251
chr2	153456472	153457030	-0.830789	1.81339	7.8949e-05	0.000156257
chr2	155650278	155650619	1.1336	1.09886	7.89501e-05	0.000156258
chr14	103161638	103161838	1.37379	0.498204	7.8963e-05	0.000156282
chr22	22897003	22897482	-1.46045	0.366598	7.89664e-05	0.000156288
chr1	219068442	219068926	1.01948	1.18399	7.8973e-05	0.000156299
chr8	97371039	97371240	-2.07923	-0.123645	7.89926e-05	0.000156337
chr17	32001483	32002060	0.681285	2.28798	7.90106e-05	0.000156371
chr5	178692450	178693115	0.711889	2.55629	7.90259e-05	0.0001564
chr2	70161053	70161824	0.798808	2.14408	7.90318e-05	0.00015641
chr18	22258615	22258861	-1.4704	0.563778	7.90545e-05	0.000156454
chr17	21183361	21183662	-0.541301	2.98289	7.90703e-05	0.000156484
chr19	39223421	39223873	0.679326	2.47808	7.90838e-05	0.000156509
chr7	97492597	97492873	1.45847	0.64516	7.90937e-05	0.000156526
chr8	68871889	68872112	-1.31983	0.610489	7.90939e-05	0.000156526
chr11	115545007	115545325	1.34626	0.583359	7.91121e-05	0.000156561
chr18	35576175	35576467	-1.35583	0.612262	7.9126e-05	0.000156587
chr4	117222930	117223250	1.46691	0.55253	7.91459e-05	0.000156625
chr8	140184324	140184688	-1.03891	0.9139	7.9153e-05	0.000156638
chr8	110696957	110697199	1.578	0.463661	7.91558e-05	0.000156642
chr8	124779897	124781229	-0.360838	5.06185	7.91721e-05	0.000156673
chr2	182237367	182237736	1.22891	0.905612	7.92026e-05	0.000156732
chr4	102266552	102266857	-0.589045	2.7493	7.92136e-05	0.000156752
chr17	64671920	64672926	0.611565	2.88028	7.92325e-05	0.000156788
chr4	10193986	10194254	-1.40761	0.495267	7.92365e-05	0.000156795
chr18	55587292	55587727	1.11024	1.1889	7.92503e-05	0.000156821
chr2	102447109	102447474	-0.841951	1.86385	7.92657e-05	0.00015685
chr4	38668377	38668591	-0.801653	1.70403	7.92802e-05	0.000156877
chr3	191990864	191991214	1.37863	0.763522	7.93012e-05	0.000156917
chr15	71144020	71144641	0.649038	2.74698	7.93097e-05	0.000156932
chr3	74425462	74425758	-1.21391	0.812961	7.93145e-05	0.000156939
chr9	102021433	102022405	-0.455637	3.9971	7.9314e-05	0.000156939
chr20	5203599	5204315	-0.721761	2.26395	7.93221e-05	0.000156953
chr1	21558470	21558993	0.721822	2.25942	7.93283e-05	0.000156964
chr8	140724007	140724355	1.3051	0.490114	7.93356e-05	0.000156977
chr19	7134074	7134350	-1.60467	0.0780996	7.93468e-05	0.000156998
chr10	114981426	114982257	0.990368	1.65291	7.93519e-05	0.000157006
chr2	173420042	173421331	-0.414235	5.13679	7.93526e-05	0.000157006
chr2	120096898	120097118	-1.77071	0.137967	7.93592e-05	0.000157018
chr3	127794330	127796034	0.375102	5.12644	7.9375e-05	0.000157048
chr4	12180938	12181313	1.22426	1.06744	7.94035e-05	0.000157103
chr10	129827303	129828321	0.679991	2.51717	7.94117e-05	0.000157118
chr15	72183318	72183780	0.853469	1.68781	7.94464e-05	0.000157185
chr20	45987461	45988301	-0.465391	4.22894	7.94535e-05	0.000157196
chr5	68296434	68296634	1.78516	0.344054	7.9453e-05	0.000157196
chr7	150065095	150067716	-0.420758	4.82325	7.94652e-05	0.000157218
chr2	43767205	43767553	-1.61628	0.257135	7.94854e-05	0.000157257
chr8	21064773	21065382	1.00292	1.51102	7.94872e-05	0.000157259
chr13	97228169	97228614	1.33251	0.832361	7.94933e-05	0.000157268
chr17	8925464	8925916	-1.2323	0.833328	7.94935e-05	0.000157268
chr4	140642056	140642308	1.65443	0.291788	7.95081e-05	0.000157296
chr2	144177961	144178252	1.62419	0.323381	7.95269e-05	0.000157332
chr17	55918146	55918387	2.10122	-0.00733202	7.95318e-05	0.00015734
chr6	87665274	87665551	1.33422	0.885373	7.95519e-05	0.000157379
chr8	29386919	29387686	-0.667861	2.49631	7.95758e-05	0.000157424
chr20	30177483	30177776	1.53124	0.396323	7.95919e-05	0.000157455
chr10	122478853	122479061	-1.93284	-0.0919472	7.95957e-05	0.000157461
chr8	24595856	24596663	0.980039	1.62435	7.96114e-05	0.000157491
chr2	30254089	30254370	-1.5282	0.152075	7.96246e-05	0.000157515
chr5	81983646	81984464	0.968193	1.6097	7.96403e-05	0.000157545
chr2	202737944	202738195	-1.806	0.126378	7.96533e-05	0.000157569
chr1	87748011	87748338	1.29953	0.779814	7.96703e-05	0.000157602
chr4	47098886	47099261	1.32837	0.83431	7.96887e-05	0.000157635
chr1	26924107	26924523	-1.06077	1.00501	7.9688e-05	0.000157635
chr15	57490884	57491466	0.760262	2.12774	7.97076e-05	0.000157671
chr16	3922530	3922932	0.85334	1.6386	7.97089e-05	0.000157673
chr11	70998324	70998763	-0.874884	1.60629	7.97106e-05	0.000157675
chr1	193465045	193465245	-1.84615	-0.0663997	7.97166e-05	0.000157685
chr7	77968530	77968750	1.35576	0.46629	7.97262e-05	0.000157703
chr18	61630897	61631402	-0.784065	1.8366	7.97513e-05	0.000157751
chr2	122353194	122353394	-1.43839	0.422645	7.97534e-05	0.000157754
chr1	231989351	231989664	-1.23608	0.771224	7.97613e-05	0.000157768
chr5	42509510	42509717	1.5189	0.304717	7.97646e-05	0.000157773
chr7	36748399	36748778	-1.62717	0.375283	7.97693e-05	0.000157781
chr5	73832342	73832785	1.23267	0.74946	7.97744e-05	0.00015779
chr8	73086167	73086589	1.27677	0.884356	7.97796e-05	0.000157798
chr3	181453762	181454005	-0.988757	1.30918	7.9782e-05	0.000157802
chr3	180589675	180590043	1.4543	0.672922	7.97865e-05	0.000157809
chr1	147005944	147006555	1.20299	1.02181	7.97974e-05	0.00015783
chr16	21810896	21811117	1.56772	0.261014	7.98073e-05	0.000157848
chr3	182816516	182817831	-0.339122	5.35308	7.98172e-05	0.000157866
chr7	69053240	69053440	-1.50293	0.337936	7.98198e-05	0.00015787
chr5	129504453	129504876	1.11701	1.22911	7.98252e-05	0.000157879
chr13	98877620	98878371	-0.949182	1.79924	7.98293e-05	0.000157886
chr5	127220833	127221270	-1.35094	0.902087	7.98712e-05	0.000157967
chr7	7679189	7679440	0.946706	1.34171	7.98756e-05	0.000157975
chr5	33213048	33213335	-1.22115	0.735489	7.99352e-05	0.000158091
chr8	133292911	133293398	0.807785	2.11721	7.99584e-05	0.000158136
chr8	96823638	96824080	1.19597	0.852124	7.99659e-05	0.000158149
chr9	112173737	112173963	1.35655	0.534844	7.99699e-05	0.000158155
chr8	1487293	1487807	1.18159	1.22995	7.99738e-05	0.000158162
chr16	79336619	79337311	0.890918	1.56884	7.99754e-05	0.000158164
chr3	196006242	196006730	0.937689	1.68423	7.99805e-05	0.000158172
chr12	57588797	57589507	0.62944	2.78691	7.99855e-05	0.000158181
chr3	74608531	74608783	1.27219	0.827032	7.99898e-05	0.000158188
chr17	3921374	3921580	1.65191	0.105601	7.99952e-05	0.000158197
chr1	144843374	144843608	1.44133	0.544193	7.99985e-05	0.000158202
chr9	111604418	111604985	1.00405	1.42676	8.00121e-05	0.000158228
chr16	88443810	88444103	-1.23905	1.01945	8.00208e-05	0.000158244
chr1	244943524	244944118	1.36225	0.887468	8.00352e-05	0.000158271
chr8	98973619	98973866	1.37167	0.528935	8.01138e-05	0.000158423
chr14	33760957	33761260	-1.41503	0.862447	8.01135e-05	0.000158423
chr16	73104566	73104773	-1.35227	0.310544	8.01324e-05	0.000158459
chr7	74268501	74268799	1.08994	1.32537	8.01496e-05	0.000158491
chr7	40840502	40840756	-1.77923	0.142517	8.01515e-05	0.000158494
chr3	115269404	115269804	1.30555	1.01794	8.01545e-05	0.000158498
chr22	31115094	31115448	1.1021	1.10893	8.01553e-05	0.000158499
chr8	143112247	143112720	-1.30268	0.928375	8.01635e-05	0.000158512
chr14	71988181	71988520	1.3926	0.859738	8.01635e-05	0.000158512
chr3	68794213	68794832	1.09495	1.19831	8.01695e-05	0.000158522
chr1	89248682	89249139	-1.12448	1.3127	8.01743e-05	0.000158531
chr10	37390881	37391167	1.40788	0.723593	8.01766e-05	0.000158534
chr20	47502872	47503085	-1.8641	-0.135732	8.01845e-05	0.000158548
chr17	55649940	55650207	1.53184	0.50226	8.0192e-05	0.000158561
chr2	8449387	8449717	-1.28464	0.53954	8.01954e-05	0.000158567
chr3	180402721	180402987	1.71819	0.238886	8.02059e-05	0.000158586
chr4	177343750	177344120	-1.31785	0.919809	8.02242e-05	0.000158621
chr15	88833135	88833437	1.58259	0.459417	8.02636e-05	0.000158697
chr13	68545528	68545799	-1.46257	0.555409	8.02797e-05	0.000158728
chr13	101258432	101259065	0.964377	1.42733	8.02814e-05	0.00015873
chr5	103681021	103681334	-1.11665	0.982628	8.02914e-05	0.000158748
chr2	220815866	220816303	1.31178	1.14798	8.02953e-05	0.000158754
chr13	89055057	89055441	1.33509	0.76477	8.03129e-05	0.000158788
chr21	17905413	17905623	-1.06261	1.16106	8.03192e-05	0.000158799
chr5	132693512	132693767	1.44468	0.622248	8.03256e-05	0.00015881
chr11	9875667	9876161	1.22385	0.942451	8.03263e-05	0.00015881
chr7	31212247	31212447	1.84513	0.226496	8.03642e-05	0.000158884
chr3	58032463	58032677	1.57714	0.221633	8.03656e-05	0.000158884
chr17	60801690	60802598	0.781732	1.97489	8.03654e-05	0.000158884
chr13	54768757	54768957	-1.48592	0.269873	8.03693e-05	0.00015889
chr2	53821456	53821768	1.64155	0.377029	8.03755e-05	0.0001589
chr5	169780449	169780766	-0.923271	1.50649	8.04102e-05	0.000158968
chr11	92314083	92314525	-1.15461	1.01916	8.04294e-05	0.000159004
chr17	62269958	62270299	-1.5451	0.49235	8.04347e-05	0.000159013
chr5	36151020	36152712	-0.332159	5.70568	8.04621e-05	0.000159066
chr14	65251033	65251310	1.86107	0.302335	8.04872e-05	0.000159114
chr1	26042540	26042872	1.34219	0.579357	8.04909e-05	0.00015912
chr4	45209919	45210180	-1.67507	0.244334	8.04956e-05	0.000159128
chr4	6232003	6232239	1.28545	0.780442	8.0529e-05	0.000159193
chr9	73189200	73189795	-0.918962	1.69765	8.05344e-05	0.000159202
chr1	41283088	41283335	1.32351	0.493143	8.05593e-05	0.000159248
chr13	88537693	88537909	-1.30194	0.468354	8.05589e-05	0.000159248
chr12	45224360	45224704	1.07711	1.13859	8.05788e-05	0.000159286
chr4	17158339	17158619	-1.45484	0.424384	8.06107e-05	0.000159347
chr12	51818314	51819420	-0.411164	5.34641	8.06153e-05	0.000159355
chr3	124950727	124951149	1.36683	0.733428	8.06192e-05	0.000159361
chr1	101326957	101327457	1.26565	1.04816	8.06363e-05	0.000159394
chr1	29641388	29641693	1.65584	0.399808	8.06374e-05	0.000159395
chr12	6450035	6450262	-0.847438	1.45175	8.06445e-05	0.000159407
chr2	142795361	142795619	-1.07375	1.15279	8.06489e-05	0.000159414
chr22	33025120	33025412	1.56023	0.35549	8.06494e-05	0.000159414
chr12	122244530	122244730	0.827495	1.69399	8.06536e-05	0.000159421
chr4	48249118	48249561	1.14769	1.1135	8.06574e-05	0.000159427
chr18	67711900	67712196	1.27458	0.663316	8.06762e-05	0.000159463
chr1	76820996	76821507	1.10541	1.05566	8.06878e-05	0.000159484
chr9	17695897	17696109	1.12418	0.860377	8.06903e-05	0.000159488
chr12	133111542	133112039	-1.11342	1.26286	8.06986e-05	0.000159503
chr15	49169811	49170905	-0.386562	4.72425	8.0701e-05	0.000159506
chr1	236686398	236688065	-0.398887	4.7516	8.07029e-05	0.000159508
chr4	38288676	38288906	-1.48196	0.139998	8.07104e-05	0.000159522
chr8	135960682	135961379	1.15804	1.20249	8.07125e-05	0.000159525
chr11	90608684	90609245	1.07212	1.15007	8.07272e-05	0.000159552
chr16	28731849	28732122	1.761	0.046164	8.07412e-05	0.000159579
chr4	89496411	89496741	-1.15234	1.15127	8.07787e-05	0.000159651
chr3	29321247	29321631	-0.736577	2.0224	8.0787e-05	0.000159666
chr1	54366854	54367257	1.20984	1.01917	8.0791e-05	0.000159673
chr11	108177827	108178407	-0.83615	1.85295	8.08003e-05	0.00015969
chr19	16466036	16466800	0.760023	2.43974	8.0802e-05	0.000159692
chr6	133493183	133493461	-1.27555	0.564063	8.08079e-05	0.000159702
chr2	135069921	135071043	0.664292	2.75906	8.08282e-05	0.000159741
chr9	95679578	95679806	-1.71871	-0.00244889	8.08309e-05	0.000159745
chr18	33088057	33088334	-1.87622	0.0541098	8.08396e-05	0.00015976
chr15	72073596	72074097	1.21822	0.882888	8.08753e-05	0.00015983
chr11	117664215	117664629	-0.648304	2.58012	8.08864e-05	0.00015985
chr4	16741975	16742214	1.29469	0.638316	8.0904e-05	0.000159884
chr5	133481536	133481911	-0.632338	2.60551	8.09207e-05	0.000159915
chr1	61417819	61418456	0.932469	1.293	8.09447e-05	0.000159961
chr1	158324082	158324360	-1.44987	0.253858	8.09517e-05	0.000159974
chr7	4779147	4779725	-0.565454	3.06909	8.09549e-05	0.000159979
chr7	43264667	43265044	1.2568	0.921403	8.09812e-05	0.000160029
chr5	80074440	80074713	1.47691	0.545228	8.09833e-05	0.000160032
chr7	22224445	22224706	-1.01553	1.22896	8.09897e-05	0.000160043
chr8	20207537	20207885	-1.26754	0.82043	8.09904e-05	0.000160043
chr8	38735490	38736152	1.07761	1.30609	8.0994e-05	0.000160049
chr20	56203131	56203876	-0.856886	2.04132	8.10169e-05	0.000160093
chr2	230701479	230701866	-1.10725	1.32431	8.10493e-05	0.000160155
chr16	81519403	81519713	1.12434	1.13656	8.10535e-05	0.000160162
chr5	95767352	95767584	1.29464	0.950371	8.10574e-05	0.000160168
chr1	93611588	93611998	1.13084	1.06295	8.10697e-05	0.000160191
chr2	233234692	233235179	-1.06546	1.27114	8.10742e-05	0.000160199
chr3	196514772	196515077	1.11712	0.750582	8.11171e-05	0.000160282
chr20	57017803	57018173	1.28123	0.72287	8.11208e-05	0.000160288
chr10	123071699	123072383	-1.08418	1.15026	8.11214e-05	0.000160288
chr2	131724051	131724318	1.01037	1.19075	8.11225e-05	0.000160289
chr9	37157766	37157981	-1.71122	0.00205282	8.11257e-05	0.000160294
chr5	177376139	177376443	1.58857	0.540435	8.11327e-05	0.000160306
chr2	201873508	201873861	-1.39066	0.906573	8.11503e-05	0.000160339
chr3	58961335	58961758	1.3447	0.641682	8.11649e-05	0.000160367
chr18	32353888	32354657	-0.599529	2.76149	8.11682e-05	0.000160372
chr5	6582936	6583984	0.583267	3.20139	8.11835e-05	0.000160401
chr13	103856858	103857308	1.19157	0.888435	8.11856e-05	0.000160403
chr12	7829951	7830454	0.90396	1.5091	8.11944e-05	0.000160419
chr17	64500830	64501123	1.29746	0.562925	8.1198e-05	0.000160425
chr22	29976027	29977373	0.504064	3.77506	8.12096e-05	0.000160447
chr2	179173014	179173333	1.46199	0.587926	8.12443e-05	0.000160514
chr2	27116427	27116629	-1.70087	0.433803	8.12597e-05	0.000160543
chr1	42181508	42181723	1.23305	0.953092	8.12681e-05	0.000160558
chr7	18445395	18445683	-1.53453	0.329063	8.1279e-05	0.000160578
chr18	10520124	10520497	-0.635772	2.49567	8.12916e-05	0.000160602
chr8	2195352	2195667	-1.02576	1.31033	8.12978e-05	0.000160612
chr15	25285411	25285645	1.61892	0.383317	8.13093e-05	0.000160634
chr11	13804318	13804629	-1.34036	0.599791	8.13189e-05	0.000160651
chr1	59919229	59919461	-1.93284	-0.130387	8.13196e-05	0.000160651
chr1	115902361	115902561	-1.83639	-0.175585	8.13239e-05	0.000160658
chr5	142421544	142422190	1.10597	1.60422	8.13277e-05	0.000160663
chr12	45181868	45182336	1.10189	1.26953	8.13279e-05	0.000160663
chr11	134357570	134357945	1.42751	0.685072	8.13509e-05	0.000160706
chr12	2586249	2586570	1.60528	0.481289	8.1351e-05	0.000160706
chr11	19757705	19758060	0.80471	1.82872	8.13779e-05	0.000160758
chr3	139000292	139000988	-0.713933	2.66668	8.13843e-05	0.000160769
chr17	44637262	44637743	0.865733	1.74193	8.1399e-05	0.000160797
chr10	7955258	7955458	-1.58934	0.181441	8.14228e-05	0.000160843
chr2	86451780	86452036	0.784912	1.857	8.14283e-05	0.000160852
chr20	12157641	12158013	-1.08451	1.17079	8.14429e-05	0.000160879
chr20	39958028	39958620	-0.991344	1.69155	8.14633e-05	0.000160918
chr2	21512072	21512332	-1.25008	0.880418	8.14839e-05	0.000160958
chr14	81674810	81675132	-1.01599	1.09969	8.15381e-05	0.000161063
chr5	79548924	79549757	0.567067	3.21336	8.15409e-05	0.000161067
chr3	190334969	190335334	-1.38261	0.502447	8.15554e-05	0.000161094
chr13	99231658	99231865	-1.30259	0.678003	8.15571e-05	0.000161096
chr14	91282214	91283084	-0.661716	2.86951	8.15639e-05	0.000161108
chr7	20022569	20022956	-0.9661	0.965121	8.15783e-05	0.000161135
chr11	111717512	111717865	1.5502	0.764187	8.15814e-05	0.00016114
chr1	174671153	174671503	1.27956	0.717842	8.16105e-05	0.000161196
chr11	131963888	131964088	-1.629	0.0118684	8.16316e-05	0.000161237
chr4	160205301	160205609	1.00484	1.18432	8.1645e-05	0.000161262
chr4	147978188	147978388	-1.76155	0.126448	8.16482e-05	0.000161266
chr12	125202670	125202884	-1.33338	0.605698	8.16549e-05	0.000161278
chr19	50364399	50364922	0.711486	2.30306	8.16558e-05	0.000161279
chr1	196512679	196513437	0.781952	2.18701	8.16691e-05	0.000161303
chr3	152027774	152028086	0.959947	1.40221	8.16878e-05	0.000161339
chr10	76797981	76798406	1.11435	1.13093	8.16908e-05	0.000161343
chr5	134914385	134915048	0.794461	2.62326	8.16941e-05	0.000161349
chr11	67472927	67473180	-1.39549	0.320687	8.17041e-05	0.000161367
chr19	11607202	11607514	0.916103	1.41232	8.17095e-05	0.000161376
chr16	10090054	10090334	1.37255	0.829553	8.17118e-05	0.000161379
chr1	151001219	151001439	-1.79781	-0.0347978	8.17283e-05	0.000161411
chr1	118192766	118193167	1.18011	1.03022	8.17427e-05	0.000161437
chr3	37986096	37986387	1.17128	0.9098	8.17444e-05	0.000161439
chr11	81355334	81355611	-0.816393	1.64451	8.17491e-05	0.000161447
chr10	71754019	71754406	-1.24612	0.714219	8.17554e-05	0.000161458
chr14	22668920	22669195	1.10817	1.08876	8.17612e-05	0.000161468
chr20	12369628	12370421	0.993152	1.71857	8.18369e-05	0.000161616
chr15	54202383	54202774	1.58727	0.769332	8.18373e-05	0.000161616
chr7	27199928	27200128	-1.25496	0.712306	8.18443e-05	0.000161628
chr8	133804666	133805890	0.677226	2.56555	8.18576e-05	0.000161653
chr20	1305246	1305481	1.06314	1.33052	8.18636e-05	0.000161664
chr1	3492591	3492938	-1.02487	1.35445	8.18859e-05	0.000161706
chr8	18769176	18770039	-0.668052	2.45919	8.18888e-05	0.000161711
chr17	7942678	7942930	-1.65098	0.209216	8.19033e-05	0.000161736
chr17	63653174	63653580	1.63346	0.418377	8.19033e-05	0.000161736
chr7	137564049	137564566	-0.984645	1.43235	8.19078e-05	0.000161744
chr1	177303425	177303625	-1.88479	0.0173712	8.19231e-05	0.000161772
chr10	112189016	112189356	1.33758	0.794011	8.19254e-05	0.000161776
chr12	96498204	96498752	1.03193	1.40176	8.19441e-05	0.000161811
chr8	143316431	143316882	1.27067	1.0003	8.19771e-05	0.000161875
chr7	66531926	66532554	1.08686	1.12008	8.19782e-05	0.000161876
chr15	26942126	26942370	1.94727	0.350411	8.20036e-05	0.000161924
chr15	36810038	36810483	1.27149	0.923702	8.20065e-05	0.000161929
chr2	164328538	164328991	-1.1169	1.05381	8.20227e-05	0.000161959
chr17	41484760	41485057	1.67205	0.635484	8.20252e-05	0.000161963
chr10	31372775	31373041	-1.64003	0.39183	8.2035e-05	0.000161981
chr9	21326577	21326926	-0.70325	2.05312	8.20384e-05	0.000161986
chr9	113748310	113748536	-1.57768	0.256648	8.2044e-05	0.000161996
chr15	81277216	81277674	-1.01552	1.39742	8.20614e-05	0.000162029
chr5	158786564	158786764	-1.93487	-0.231913	8.20787e-05	0.000162061
chr16	24141912	24142241	1.58369	0.630083	8.20952e-05	0.000162092
chr20	38407423	38407961	-1.46595	0.474247	8.20971e-05	0.000162093
chr1	48494452	48494751	-1.26431	0.653609	8.20968e-05	0.000162093
chr3	168177060	168177510	-0.940923	1.57207	8.21095e-05	0.000162117
chr9	127534204	127534626	-0.611974	2.58453	8.21196e-05	0.000162135
chr8	144889318	144889724	-1.09104	1.16354	8.2132e-05	0.000162158
chr6	131203493	131203932	-0.899213	1.62129	8.21386e-05	0.000162168
chr16	68572606	68574214	-0.375841	4.73089	8.21382e-05	0.000162168
chr7	77134509	77134715	-1.74312	0.203568	8.21693e-05	0.000162227
chr10	103754152	103754387	2.13191	0.22182	8.21722e-05	0.000162232
chr14	89301282	89301790	0.974705	1.33712	8.21771e-05	0.00016224
chr3	159181744	159182406	1.093	1.25796	8.21834e-05	0.000162251
chr3	62170245	62170514	1.09257	0.925746	8.21929e-05	0.000162267
chr6	84417304	84419347	0.404256	5.37052	8.21927e-05	0.000162267
chr1	207755316	207755516	-1.46696	0.265908	8.21961e-05	0.000162272
chr4	147289147	147289785	-0.896383	1.85332	8.2198e-05	0.000162274
chr22	39928419	39929209	-0.414085	4.53383	8.2204e-05	0.000162285
chr9	19711561	19713045	0.574873	3.30143	8.22052e-05	0.000162286
chr13	97862352	97862558	-1.41261	0.516433	8.22106e-05	0.000162295
chr1	166106009	166106265	1.38761	0.52168	8.22435e-05	0.000162358
chr2	199877003	199877525	1.09918	1.05743	8.22499e-05	0.000162369
chr11	122376050	122377013	-0.494343	3.69156	8.22582e-05	0.000162384
chr16	56228245	56228697	-0.420785	4.45861	8.22809e-05	0.000162428
chr2	60695678	60695884	1.36487	0.58546	8.23271e-05	0.000162518
chr15	73373751	73374124	-0.782267	2.0101	8.23416e-05	0.000162545
chr6	36170640	36170900	1.74996	0.252211	8.23622e-05	0.000162584
chr10	129774514	129775268	0.672421	2.53161	8.23632e-05	0.000162585
chr19	2056350	2056830	0.68637	2.46363	8.23715e-05	0.0001626
chr19	10341146	10341365	-1.11841	0.939437	8.23887e-05	0.000162632
chr7	91509563	91510827	-0.39255	4.57577	8.23917e-05	0.000162637
chr7	130084168	130084368	1.35387	0.752321	8.23939e-05	0.000162639
chr6	132767132	132767527	-1.0258	1.00903	8.2396e-05	0.000162642
chr2	116308093	116308537	1.16909	0.848742	8.24042e-05	0.000162657
chr5	107877534	107877905	1.03709	1.07773	8.24062e-05	0.000162659
chr7	137618354	137618566	-1.1966	0.621572	8.24076e-05	0.000162661
chr14	75679849	75680141	-1.68778	0.0882307	8.24091e-05	0.000162662
chr4	166319660	166320045	0.934654	1.4166	8.24414e-05	0.000162723
chr7	117724876	117725331	1.15094	1.13571	8.24413e-05	0.000162723
chr5	138286062	138286525	-0.589643	3.06766	8.24485e-05	0.000162736
chr4	190229791	190230275	-1.62611	1.37188	8.24642e-05	0.000162765
chr21	17952706	17953117	-0.862228	1.7567	8.24698e-05	0.000162775
chr8	142874642	142874879	1.34623	0.693317	8.24971e-05	0.000162826
chr1	6674710	6674943	-1.18574	1.17703	8.24964e-05	0.000162826
chr7	2133214	2133566	1.2467	0.805053	8.25011e-05	0.000162833
chr15	40049089	40049410	1.14326	0.860952	8.25186e-05	0.000162866
chr2	73063262	73063513	1.63832	0.171754	8.25338e-05	0.000162894
chr4	119261308	119261559	1.53698	0.335141	8.25574e-05	0.000162939
chr12	31889418	31889680	1.40675	0.606425	8.25616e-05	0.000162946
chr4	113333242	113333453	-1.85256	0.0301112	8.25743e-05	0.00016297
chr16	11199575	11199836	1.42136	0.593454	8.25773e-05	0.000162974
chr19	32984909	32985164	1.97566	-0.016881	8.25808e-05	0.000162979
chr1	48711210	48711420	-1.84909	0.0402442	8.25811e-05	0.000162979
chr18	38950731	38951074	0.994266	1.22031	8.25879e-05	0.000162991
chr12	69353400	69354203	-0.738362	2.03408	8.26253e-05	0.000163063
chr9	109734266	109734562	-1.38264	0.752968	8.26427e-05	0.000163096
chr2	13076013	13076461	0.943611	1.36112	8.26553e-05	0.00016312
chr2	189158220	189158562	-0.807559	1.736	8.26575e-05	0.000163123
chr16	56894879	56895079	1.44809	0.292338	8.26696e-05	0.000163145
chr7	107524280	107524601	1.23028	0.876785	8.26731e-05	0.000163151
chr12	133260496	133261977	-1.12858	3.75852	8.26828e-05	0.000163168
chr1	119822661	119823018	-1.0711	1.10132	8.26888e-05	0.000163179
chr4	40738854	40739307	-0.815296	1.75539	8.26917e-05	0.000163183
chr8	73067072	73067746	-0.680598	2.48406	8.26944e-05	0.000163187
chr2	233367705	233368613	0.710339	2.78064	8.2727e-05	0.00016325
chr11	92503733	92503987	1.23106	0.865997	8.27282e-05	0.000163251
chr22	21126426	21127026	0.712217	2.29679	8.27396e-05	0.000163272
chr2	16084105	16084334	-0.677917	2.21392	8.27514e-05	0.000163294
chr9	4759362	4759654	-1.03883	1.05106	8.27615e-05	0.000163312
chr17	43128523	43129972	-0.459139	4.54808	8.27665e-05	0.000163321
chr1	67099307	67100256	0.792954	2.10874	8.27705e-05	0.000163327
chr12	105216760	105217049	1.65365	0.245079	8.27739e-05	0.000163332
chr8	112833592	112833964	1.20465	1.10581	8.28009e-05	0.000163384
chr15	20561475	20563007	-0.815878	4.39684	8.2804e-05	0.000163389
chr22	32699557	32700052	1.47754	0.593154	8.28058e-05	0.000163391
chr6	33588618	33589208	-1.11065	1.04513	8.28085e-05	0.000163395
chr6	47507125	47507552	1.12522	1.01725	8.28091e-05	0.000163395
chr7	112062392	112062622	-1.27701	0.624918	8.28106e-05	0.000163396
chr8	144195586	144195821	1.94462	-0.152158	8.28153e-05	0.000163403
chr18	26264907	26265228	1.18639	0.819643	8.28148e-05	0.000163403
chr3	35296357	35296727	1.26121	0.865045	8.28188e-05	0.000163408
chr6	24141460	24141880	0.887468	1.46475	8.28266e-05	0.000163422
chr8	135179967	135180317	-1.35964	0.490213	8.28306e-05	0.000163428
chr11	70733267	70733490	1.35242	0.499199	8.28436e-05	0.000163453
chr8	21541436	21541751	1.15837	0.913168	8.28462e-05	0.000163456
chr7	25005534	25005762	-1.3372	0.50695	8.28609e-05	0.000163484
chr1	212489217	212489503	-1.26415	0.846031	8.28676e-05	0.000163496
chr13	34644115	34644481	1.49383	0.548433	8.28767e-05	0.000163512
chr6	11346942	11347746	1.02192	1.68799	8.28835e-05	0.000163524
chr10	10644787	10645257	1.29811	0.919703	8.28865e-05	0.000163527
chr17	55174951	55175967	0.628429	2.68425	8.28861e-05	0.000163527
chr1	52662937	52663240	1.65534	0.229109	8.28917e-05	0.000163536
chr16	14050410	14051971	0.541994	3.33598	8.28936e-05	0.000163539
chr1	239680035	239680303	1.30893	0.68906	8.28976e-05	0.000163545
chr16	8280547	8280820	1.75178	0.0901977	8.2919e-05	0.000163586
chr4	151745978	151746292	1.47325	0.537351	8.29277e-05	0.000163601
chr12	70792595	70792990	1.07875	1.09396	8.29298e-05	0.000163604
chr12	91015752	91016081	1.32001	0.937825	8.29809e-05	0.000163704
chr6	134694444	134694951	-0.824274	1.90825	8.29958e-05	0.000163731
chr20	12275248	12275630	-1.4514	0.506248	8.30192e-05	0.000163776
chr2	132269625	132269825	-1.39929	0.238627	8.30242e-05	0.000163785
chr6	154815822	154816516	-0.6934	2.37633	8.30347e-05	0.000163804
chr1	27863871	27864283	0.767911	2.04106	8.304e-05	0.000163813
chr11	57892365	57892713	1.32839	0.880574	8.30482e-05	0.000163828
chr13	58871428	58872153	0.877412	1.73079	8.30653e-05	0.00016386
chr4	72204951	72205151	-1.83906	-0.20516	8.30668e-05	0.000163861
chr6	132732510	132733020	1.30561	1.07845	8.30692e-05	0.000163865
chr18	37974818	37975282	1.30852	0.989041	8.31005e-05	0.000163925
chr2	10310459	10310971	-0.991821	1.20325	8.31188e-05	0.00016396
chr8	144565242	144565461	1.53117	0.381378	8.31207e-05	0.000163962
chr8	64332190	64332529	1.18908	1.00058	8.31342e-05	0.000163987
chr4	118307121	118307722	0.871776	1.88031	8.31575e-05	0.000164032
chr5	37056331	37056531	1.37428	0.614904	8.31585e-05	0.000164032
chr19	32831063	32831512	-0.714347	2.21446	8.31694e-05	0.000164052
chr4	10247318	10247823	-1.29525	0.804185	8.31703e-05	0.000164053
chr6	109438701	109438944	-1.52022	0.238618	8.31713e-05	0.000164053
chr12	71623607	71623906	1.47666	0.577089	8.31744e-05	0.000164058
chr18	57863774	57864814	0.71421	2.34344	8.31775e-05	0.000164063
chr2	15081135	15082128	0.575703	3.2067	8.31811e-05	0.000164068
chr1	109811569	109811939	-0.82462	2.13215	8.32574e-05	0.000164217
chr6	130347826	130348398	1.16094	1.09753	8.32982e-05	0.000164296
chr12	111618839	111619653	0.704923	2.27058	8.33114e-05	0.000164321
chr2	192228089	192228319	-1.51953	0.196059	8.33167e-05	0.00016433
chr17	69469407	69469691	-1.095	0.924711	8.33227e-05	0.00016434
chr5	145611573	145611991	1.39721	0.778356	8.33347e-05	0.000164363
chr1	182029757	182030006	-1.59872	0.314863	8.33549e-05	0.000164401
chr4	13300176	13300548	-1.50445	0.327912	8.33665e-05	0.000164423
chr6	6918616	6919198	0.833296	1.83559	8.33844e-05	0.000164456
chr15	61133382	61133749	1.00432	1.33699	8.3401e-05	0.000164488
chr2	232657654	232657864	1.53046	0.438934	8.34076e-05	0.000164498
chr11	88025842	88026451	1.08001	1.31997	8.34071e-05	0.000164498
chr8	145261000	145261310	1.50706	0.584038	8.34085e-05	0.000164498
chr5	146202433	146202666	1.67506	0.295566	8.34124e-05	0.000164504
chr10	44435379	44435855	0.850971	1.54362	8.34249e-05	0.000164527
chr2	136361222	136361462	1.34228	0.58906	8.34288e-05	0.000164534
chr22	38680148	38680675	1.07208	1.05613	8.34342e-05	0.000164543
chr7	128829093	128829335	-1.39903	0.410174	8.34354e-05	0.000164544
chr2	49714297	49714536	1.75051	0.126926	8.34561e-05	0.000164583
chr13	113912966	113913306	-1.44819	0.371517	8.34785e-05	0.000164626
chr10	96173289	96173489	-1.47191	0.29566	8.34942e-05	0.000164656
chr18	629338	629710	-1.42507	0.506422	8.35015e-05	0.000164669
chr3	104228997	104229212	-1.82847	0.00586824	8.35271e-05	0.000164716
chr1	208417165	208418167	-0.495936	3.74398	8.35265e-05	0.000164716
chr1	61878140	61878623	-1.03334	1.10063	8.35349e-05	0.00016473
chr8	19204452	19205156	-0.859884	1.7552	8.35469e-05	0.000164752
chr13	46756189	46756389	-1.59235	0.253124	8.35578e-05	0.000164772
chr16	53570058	53570283	-1.59885	0.357399	8.35777e-05	0.00016481
chr6	135989252	135989667	0.983005	1.34379	8.35793e-05	0.00016481
chr10	25791503	25791706	1.28994	0.796049	8.3579e-05	0.00016481
chr3	45449098	45449419	1.39394	0.529446	8.35878e-05	0.000164826
chr9	134103574	134103789	-1.94715	-0.146246	8.35906e-05	0.00016483
chr7	18143509	18143840	1.1689	1.07738	8.35939e-05	0.000164835
chr17	10209021	10209404	1.71294	0.171279	8.36055e-05	0.000164856
chr2	3210973	3211280	1.19303	0.93959	8.36078e-05	0.000164859
chr20	21376723	21376941	-2.46274	-0.397677	8.36273e-05	0.000164896
chr4	185422408	185422682	-1.65834	0.165034	8.36479e-05	0.000164936
chr9	8651744	8652204	-0.730277	2.03934	8.36519e-05	0.000164942
chr2	200174687	200175026	1.1218	1.09719	8.36664e-05	0.000164969
chr12	54731099	54731723	-0.714507	2.05396	8.36679e-05	0.000164971
chr1	39934708	39935201	1.13018	1.30318	8.36803e-05	0.000164994
chr17	73670911	73671230	-1.10338	1.05516	8.36825e-05	0.000164996
chr9	131986725	131987025	1.38442	0.735013	8.36895e-05	0.000165009
chr10	90376173	90376804	-1.13247	1.24624	8.37352e-05	0.000165098
chr17	66126296	66126623	1.17435	0.830079	8.37539e-05	0.000165133
chr7	127275116	127275523	1.40214	0.462023	8.37553e-05	0.000165134
chr8	125498116	125498480	1.14431	0.950009	8.37591e-05	0.00016514
chr1	24345158	24345739	0.975381	1.24987	8.37633e-05	0.000165147
chr4	21593576	21593831	-1.09831	0.742198	8.37677e-05	0.000165154
chr17	2060349	2060838	-1.34477	0.609197	8.3771e-05	0.000165159
chr1	94579670	94580117	1.17373	1.17033	8.37933e-05	0.000165202
chr7	133539531	133539881	0.951903	1.18435	8.38021e-05	0.000165218
chr13	48796552	48796814	-1.52208	0.325723	8.38057e-05	0.000165224
chr8	25792784	25793276	-1.21399	0.666339	8.38225e-05	0.000165255
chr6	34284869	34285338	0.929832	1.59144	8.38284e-05	0.000165265
chr18	45791794	45792306	-0.852632	1.56773	8.38324e-05	0.000165272
chr7	140372506	140373984	-0.470454	4.38743	8.38366e-05	0.000165279
chr5	174678726	174678926	1.99924	0.0691387	8.38526e-05	0.000165309
chr21	26705238	26705569	1.40495	0.463117	8.3869e-05	0.000165338
chr14	65547517	65548022	0.957587	1.42168	8.38686e-05	0.000165338
chr15	80065369	80065858	-1.26357	0.714784	8.3889e-05	0.000165376
chr1	234836137	234836383	1.53893	0.3209	8.39025e-05	0.000165401
chr2	206789590	206790041	1.11989	0.955521	8.39181e-05	0.000165431
chr3	16946396	16946950	0.786232	2.0984	8.39231e-05	0.000165439
chr11	21392366	21392566	1.79611	0.111519	8.3929e-05	0.000165449
chr12	75723467	75724424	-0.401679	4.20237	8.3955e-05	0.000165499
chr16	62055080	62055521	-0.898558	1.85587	8.39586e-05	0.000165505
chr1	224931362	224931655	1.35728	0.614895	8.39605e-05	0.000165507
chr7	12425842	12426260	-1.07575	1.11662	8.39664e-05	0.000165517
chr21	37092599	37093528	-0.704968	2.36899	8.39896e-05	0.000165561
chr18	36173084	36173556	1.17206	0.933486	8.39968e-05	0.000165574
chr13	114591980	114592261	-1.85539	-0.0931349	8.40235e-05	0.000165625
chr9	19200275	19201082	1.09488	1.36499	8.40338e-05	0.000165644
chr6	12800399	12800653	1.607	0.363572	8.40402e-05	0.000165655
chr7	71911312	71911610	1.20148	0.884388	8.4046e-05	0.000165665
chr10	123780710	123781312	1.18178	0.921836	8.40632e-05	0.000165698
chr3	54997665	54997969	-1.43183	0.307123	8.407e-05	0.00016571
chr9	7259919	7260169	-1.44678	0.407592	8.40859e-05	0.00016574
chr15	35837513	35839056	-0.409834	4.61644	8.40942e-05	0.000165755
chr9	4056172	4056480	1.44962	0.411098	8.40952e-05	0.000165755
chr1	1920037	1920351	1.36576	0.786759	8.41048e-05	0.000165773
chr7	122264727	122264948	1.47855	0.262007	8.41603e-05	0.00016588
chr21	22187288	22187829	1.06705	1.27757	8.41693e-05	0.000165897
chr2	234397865	234398085	-1.3387	0.684472	8.41945e-05	0.000165945
chr11	29858996	29859347	1.2407	0.885129	8.41963e-05	0.000165947
chr3	34430201	34430830	1.00516	1.68507	8.41986e-05	0.00016595
chr10	18126840	18127257	-1.4968	0.222811	8.42122e-05	0.000165976
chr3	141104702	141105371	-0.58365	3.35332	8.42209e-05	0.000165991
chr20	60655494	60656009	1.49457	0.452998	8.42218e-05	0.000165992
chr8	1315792	1315992	1.51415	0.559196	8.42276e-05	0.000166002
chr21	37555784	37556191	1.08381	1.20109	8.42299e-05	0.000166004
chr12	114297853	114298262	0.954123	1.38703	8.42303e-05	0.000166004
chr15	72468645	72468845	-1.43633	0.635628	8.42482e-05	0.000166038
chr4	28525221	28525878	1.01882	1.42315	8.42594e-05	0.000166058
chr1	51640914	51641179	-2.27734	-0.382561	8.42641e-05	0.000166066
chr10	116324779	116325125	1.4933	0.611325	8.42722e-05	0.000166081
chr12	122337026	122337327	1.53604	0.585266	8.4289e-05	0.000166112
chr14	62129242	62129519	-1.48029	0.286569	8.42978e-05	0.000166128
chr1	157124693	157124992	-1.06027	0.916336	8.43037e-05	0.000166138
chr6	167275632	167276729	0.479375	3.9827	8.43042e-05	0.000166138
chr16	18555777	18556005	-1.19592	0.487156	8.43063e-05	0.000166141
chr20	13858468	13858815	-1.04294	0.926863	8.43457e-05	0.000166217
chr16	16293421	16293663	1.92616	0.155253	8.43574e-05	0.000166238
chr9	39286577	39286957	-1.18467	0.734556	8.43782e-05	0.000166278
chr13	78628311	78628596	-1.32589	0.661179	8.4385e-05	0.00016629
chr3	78774060	78774395	-1.00929	1.62074	8.43954e-05	0.000166307
chr8	6938345	6938645	-1.76569	0.0377226	8.43948e-05	0.000166307
chr9	71354446	71354887	0.835855	1.84816	8.44011e-05	0.000166317
chr3	64774601	64775273	1.04583	1.36466	8.44084e-05	0.00016633
chr5	100948343	100948817	-1.18935	0.879026	8.44183e-05	0.000166348
chr20	16244924	16245190	1.38385	0.698716	8.44266e-05	0.000166363
chr18	65377942	65378145	-1.69901	0.147226	8.44574e-05	0.000166422
chr8	7254966	7255673	-0.514999	3.36846	8.44671e-05	0.00016644
chr8	3321052	3321490	0.918317	1.41845	8.44696e-05	0.000166444
chr22	23728056	23728743	0.576379	3.06236	8.4485e-05	0.000166472
chr7	18629875	18630163	-1.28269	0.710272	8.44857e-05	0.000166472
chr17	19216738	19217111	0.904847	1.56587	8.4519e-05	0.000166537
chr7	76490857	76491073	-1.45857	0.569598	8.45334e-05	0.000166563
chr5	141700568	141700842	-1.07733	1.18842	8.45427e-05	0.000166579
chr12	116660180	116660389	-1.60787	0.269075	8.45426e-05	0.000166579
chr16	86013252	86013715	1.22975	1.03942	8.45581e-05	0.000166608
chr15	30188310	30188570	1.57177	0.335644	8.45657e-05	0.000166621
chr10	126822011	126822590	-0.935131	1.61626	8.45688e-05	0.000166626
chr3	160622453	160623074	1.01401	1.73051	8.45843e-05	0.000166655
chr2	108492801	108493068	1.60812	0.207075	8.45959e-05	0.000166676
chr5	125339006	125339331	-1.06993	1.08313	8.46372e-05	0.000166756
chr6	118352523	118352933	1.0914	1.29011	8.46414e-05	0.000166763
chr12	6481640	6482084	-1.28966	0.779275	8.46748e-05	0.000166827
chr11	67615466	67615707	0.97182	1.00703	8.46755e-05	0.000166827
chr6	108943791	108944540	-0.594065	2.96536	8.47172e-05	0.000166908
chr7	79813303	79813513	1.01997	1.19266	8.47488e-05	0.000166969
chr2	16840328	16840563	1.06959	1.27097	8.47528e-05	0.000166975
chr13	27504184	27505025	0.590021	3.00753	8.47589e-05	0.000166986
chr12	131802030	131802307	1.82984	0.111549	8.47822e-05	0.00016703
chr3	115746983	115747314	1.30298	1.05211	8.48151e-05	0.000167094
chr13	98059916	98060237	1.64712	0.327749	8.48222e-05	0.000167106
chr6	83294338	83295168	0.742569	2.09321	8.48289e-05	0.000167118
chr21	43468331	43468721	-1.13153	0.874806	8.48355e-05	0.00016713
chr9	131348135	131348351	1.33204	0.558253	8.48986e-05	0.000167252
chr5	154682707	154683002	-1.76023	-0.00599957	8.49001e-05	0.000167254
chr5	70698283	70698483	-1.96358	0.0820877	8.49063e-05	0.000167265
chr5	178298284	178298771	1.54709	0.739421	8.49578e-05	0.000167365
chr12	108752277	108752674	1.87856	0.523744	8.49709e-05	0.000167389
chr1	99698955	99699643	1.15231	1.32415	8.49737e-05	0.000167393
chr1	182530649	182531078	1.44176	0.811206	8.49852e-05	0.000167414
chr3	112301012	112301430	0.920539	1.61487	8.49925e-05	0.000167427
chr12	24168310	24168693	-0.964758	1.41078	8.50103e-05	0.000167461
chr6	32121163	32122690	-0.37409	5.08687	8.50264e-05	0.000167491
chr2	182418226	182419527	0.862575	2.21018	8.50364e-05	0.000167509
chr7	2802289	2803583	-0.447043	4.13431	8.50399e-05	0.000167515
chr16	48429304	48429514	-1.38647	0.359007	8.50589e-05	0.00016755
chr14	81654249	81654535	1.38036	0.50126	8.50614e-05	0.000167554
chr11	134525566	134525840	1.16747	0.774171	8.50754e-05	0.00016758
chr4	45026766	45027023	-1.73748	0.106349	8.5099e-05	0.000167625
chr13	76047680	76047971	-1.06557	0.899563	8.51202e-05	0.000167665
chr1	244941702	244942015	1.61144	0.511721	8.51334e-05	0.00016769
chr8	4346970	4347485	1.05937	1.3416	8.51643e-05	0.000167749
chr12	120804602	120805096	-0.920992	1.60556	8.51885e-05	0.000167796
chr6	127652677	127653133	1.1547	0.991465	8.51949e-05	0.000167807
chr1	208751391	208751723	1.25573	0.938245	8.52151e-05	0.000167845
chr2	136059033	136059256	1.78478	0.216763	8.52346e-05	0.000167882
chr4	21437447	21437717	-1.33524	0.536583	8.52372e-05	0.000167886
chr17	80816984	80818331	-0.805155	3.20867	8.52392e-05	0.000167888
chr15	64671908	64672123	2.0133	-0.0677602	8.52589e-05	0.000167925
chr7	69471301	69471672	1.3035	0.612887	8.52716e-05	0.000167949
chr3	128734482	128735012	0.989974	1.47043	8.52792e-05	0.000167962
chr7	35096126	35096403	1.45887	0.312178	8.52798e-05	0.000167962
chr16	5435843	5436239	1.56208	0.49607	8.53005e-05	0.000168001
chr18	39890101	39890660	1.00211	1.19648	8.535e-05	0.000168098
chr2	5191394	5192123	1.02839	1.33616	8.53596e-05	0.000168115
chr2	13337458	13337729	-1.93262	-0.0896024	8.53654e-05	0.000168125
chr6	25400119	25400623	1.23311	0.960731	8.53753e-05	0.000168143
chr9	88532546	88532952	1.40374	0.839053	8.53902e-05	0.000168171
chr15	33571063	33571354	1.31649	0.736378	8.54135e-05	0.000168215
chr16	85179403	85179603	-1.54165	0.31112	8.54148e-05	0.000168216
chr3	136669478	136669691	-1.74056	-0.0518107	8.54248e-05	0.000168234
chr3	121612939	121614268	-0.628598	3.06	8.544e-05	0.000168263
chr5	146189163	146189732	0.992375	1.31473	8.54452e-05	0.000168272
chr2	122233704	122234729	0.550785	3.20163	8.5447e-05	0.000168274
chr13	80596349	80596937	-0.708185	2.11385	8.54794e-05	0.000168336
chr8	136827341	136827745	1.04073	1.29165	8.55116e-05	0.000168398
chr15	99956665	99957094	-1.09839	1.04955	8.55501e-05	0.000168472
chr9	113202450	113203236	0.765899	2.31113	8.55665e-05	0.000168503
chr14	32659085	32659339	-1.83145	-0.168459	8.55684e-05	0.000168505
chr2	39263247	39263547	1.18143	0.800566	8.55738e-05	0.000168515
chr8	117371933	117372248	-1.22289	0.787988	8.55763e-05	0.000168518
chr7	130680187	130680459	1.16244	1.03408	8.56268e-05	0.000168616
chr2	55086089	55086301	1.79368	0.275839	8.56299e-05	0.000168621
chr11	122499346	122500027	0.497171	3.29925	8.56403e-05	0.00016864
chr5	82208574	82208899	1.33335	0.738002	8.56552e-05	0.000168668
chr4	54342572	54342989	1.03785	1.10663	8.56658e-05	0.000168687
chr16	57439136	57439380	1.2518	0.731675	8.56839e-05	0.000168721
chr5	111055600	111055998	1.36672	0.905185	8.5716e-05	0.000168783
chr20	57125754	57125997	1.62337	0.165566	8.57358e-05	0.00016882
chr14	53981926	53982674	0.996801	1.72164	8.57362e-05	0.00016882
chr20	34961265	34961465	1.32455	0.492863	8.57435e-05	0.000168833
chr2	43666165	43666365	-1.81958	-0.0757063	8.57475e-05	0.000168839
chr4	102060527	102060780	-1.17059	0.876931	8.57499e-05	0.000168842
chr1	60345281	60345601	-0.811676	1.47581	8.57523e-05	0.000168846
chr7	148761890	148763384	-0.356412	4.95119	8.57584e-05	0.000168856
chr1	245640382	245640642	1.54423	0.553196	8.57594e-05	0.000168857
chr10	12631970	12632379	0.931948	1.36416	8.57674e-05	0.000168871
chr7	150112391	150112711	-1.41539	0.428761	8.58009e-05	0.000168935
chr2	236927466	236927859	1.25455	0.68627	8.58326e-05	0.000168996
chr12	27676236	27677723	-0.340618	5.65724	8.58425e-05	0.000169014
chr12	92905196	92905473	-1.71959	0.0996954	8.58511e-05	0.00016903
chr14	51750059	51750477	0.761932	1.94741	8.58954e-05	0.000169115
chr7	55557098	55557314	1.51576	0.353295	8.59104e-05	0.000169144
chr16	85050868	85051130	-1.36665	0.377902	8.59128e-05	0.000169147
chr2	146632066	146632359	-1.18273	0.837575	8.59259e-05	0.000169171
chr2	9418993	9419401	1.22043	0.817788	8.59503e-05	0.000169218
chr11	78540890	78541252	1.00187	1.40074	8.59609e-05	0.000169237
chr1	237472773	237473643	1.0935	2.15281	8.59657e-05	0.000169245
chr2	145254516	145254782	-0.822206	2.07043	8.60129e-05	0.000169336
chr21	38459443	38459799	0.863939	1.566	8.60263e-05	0.000169361
chr2	166332670	166332960	-1.05095	1.29512	8.606e-05	0.000169426
chr11	125313610	125314207	0.636798	2.6004	8.60654e-05	0.000169435
chr17	4150666	4150904	1.93888	0.217428	8.60876e-05	0.000169478
chr6	150962574	150962900	-1.13176	0.82913	8.60994e-05	0.000169499
chr16	58811150	58811495	1.24145	0.711247	8.61068e-05	0.000169512
chr6	68818055	68818500	1.12209	0.917952	8.61099e-05	0.000169517
chr14	36789240	36790456	-0.384456	4.73952	8.61188e-05	0.000169533
chr12	51013951	51014397	-0.74604	2.015	8.6121e-05	0.000169536
chr5	173744140	173744894	0.56895	3.0354	8.61378e-05	0.000169567
chr17	65391881	65392281	1.26479	0.814964	8.61616e-05	0.000169613
chr2	126228635	126228874	-1.42227	0.44165	8.61656e-05	0.000169619
chr5	175481609	175481998	1.71389	0.278889	8.61702e-05	0.000169625
chr13	62659474	62659865	-1.21653	0.687313	8.61698e-05	0.000169625
chr12	99251079	99251403	0.880719	1.45992	8.61844e-05	0.000169652
chr17	43935473	43935678	-1.56872	0.397909	8.61862e-05	0.000169654
chr13	102950255	102950676	1.09925	1.1768	8.61971e-05	0.000169674
chr19	32691215	32691544	-1.29775	0.905159	8.62036e-05	0.000169684
chr2	155570167	155570497	1.01937	1.16912	8.62031e-05	0.000169684
chr5	145968244	145968995	-0.805543	2.15696	8.62111e-05	0.000169697
chr9	133681588	133682009	1.35931	0.695079	8.62147e-05	0.000169703
chr7	140097620	140098546	-0.500463	3.49742	8.62237e-05	0.000169719
chr5	138298350	138298610	-1.24849	0.683911	8.62544e-05	0.000169778
chr8	59988595	59988994	-1.02589	1.23483	8.62602e-05	0.000169788
chr11	72194742	72195018	-1.68134	-0.0510991	8.62652e-05	0.000169796
chr16	89392282	89392847	0.587691	3.04486	8.62688e-05	0.000169802
chr5	7447546	7447921	1.16428	0.980354	8.62977e-05	0.000169857
chr6	131322202	131322767	-0.690848	2.6174	8.63036e-05	0.000169867
chr1	171557383	171557725	-1.1693	1.1883	8.6307e-05	0.000169872
chr1	72747630	72747835	-0.681908	2.31183	8.63099e-05	0.000169877
chr15	61479338	61480069	-0.899889	1.6777	8.63179e-05	0.000169891
chr15	53688094	53688308	1.6902	0.294235	8.63325e-05	0.000169918
chr7	53059699	53060065	1.40327	0.571915	8.63691e-05	0.000169989
chr12	118620971	118621171	-1.67407	0.0445823	8.63725e-05	0.000169994
chr5	94807295	94808202	0.790369	2.09027	8.63879e-05	0.000170023
chr11	5218814	5219038	-1.65309	-0.00904639	8.63899e-05	0.000170025
chr2	55605178	55605723	1.13557	1.19508	8.63953e-05	0.000170034
chr20	37897576	37898224	0.652628	2.52105	8.64084e-05	0.000170059
chr16	85832742	85834266	-0.493248	4.11336	8.64092e-05	0.000170059
chr8	109973479	109973788	1.30364	0.649288	8.64142e-05	0.000170067
chr11	126266008	126266458	-0.934322	1.79858	8.64192e-05	0.000170074
chr18	33095787	33096082	1.4836	0.413572	8.64192e-05	0.000170074
chr5	89151040	89151635	1.13706	1.16258	8.64263e-05	0.000170086
chr15	79725822	79726240	1.07515	1.25064	8.64399e-05	0.000170112
chr7	730440	730678	1.37678	0.76827	8.64526e-05	0.000170135
chr9	28687986	28688600	1.03268	1.4677	8.64583e-05	0.000170145
chr3	134656189	134656824	-0.826712	1.81096	8.64649e-05	0.000170156
chr2	54952488	54952688	1.03833	1.18715	8.64685e-05	0.000170162
chr10	26650892	26651262	-1.29023	0.630054	8.64855e-05	0.000170194
chr2	217642403	217642705	-1.25556	0.570561	8.64931e-05	0.000170207
chr16	12404369	12404571	1.76252	0.0741997	8.65109e-05	0.000170241
chr4	82374662	82374911	-1.20141	0.8424	8.65165e-05	0.000170247
chr15	27183165	27183521	1.30553	0.796778	8.65163e-05	0.000170247
chr18	72837655	72837931	-1.14534	0.785562	8.65161e-05	0.000170247
chr6	110229405	110229742	1.5978	0.558987	8.65235e-05	0.00017026
chr5	123618783	123619119	-1.54294	0.560354	8.6525e-05	0.000170261
chr16	53001726	53001956	1.60282	0.441935	8.65279e-05	0.000170266
chr19	37328535	37329988	-0.411965	4.98318	8.65573e-05	0.000170322
chr4	3864510	3864814	1.26572	0.776248	8.65601e-05	0.000170326
chr9	101215848	101216097	1.60928	0.554881	8.65644e-05	0.000170333
chr7	107104279	107104850	0.864238	1.74108	8.65803e-05	0.000170363
chr2	39945618	39945950	1.10831	0.962093	8.65862e-05	0.000170373
chr1	241763769	241764551	1.03205	1.4857	8.65906e-05	0.000170379
chr11	5389125	5389325	-1.51377	0.148563	8.65909e-05	0.000170379
chr19	14586010	14586348	-0.9972	1.32252	8.65939e-05	0.000170383
chr22	41696814	41697928	-0.482659	3.91112	8.6595e-05	0.000170384
chr3	61516128	61516372	1.37042	0.472603	8.66035e-05	0.000170399
chr3	71259404	71260079	-0.807982	1.89755	8.66161e-05	0.000170423
chr10	111659846	111660100	1.31672	0.595017	8.66406e-05	0.000170469
chr16	88729211	88730591	-0.392017	5.45472	8.66511e-05	0.000170489
chr15	70361359	70361653	1.43956	0.605892	8.66523e-05	0.000170489
chr12	40493370	40493631	-1.21109	0.889987	8.66817e-05	0.000170546
chr8	6182059	6182317	-1.70979	0.0435534	8.67025e-05	0.000170585
chr3	193490257	193490548	-1.41602	0.365574	8.67034e-05	0.000170585
chr10	114090565	114090921	1.43483	0.536752	8.67165e-05	0.00017061
chr8	133132633	133132964	1.11189	1.02763	8.67245e-05	0.000170624
chr20	29523613	29524182	0.632248	2.72585	8.67376e-05	0.000170647
chr17	6614375	6614615	-1.34977	0.465709	8.67377e-05	0.000170647
chr5	87987794	87988140	-0.60869	2.59396	8.6752e-05	0.000170674
chr8	30182046	30182356	-1.38213	0.308526	8.67565e-05	0.000170681
chr15	26138776	26139142	1.31115	0.886209	8.67681e-05	0.000170702
chr10	133645791	133646282	1.30613	0.697232	8.67692e-05	0.000170703
chr15	66817283	66817497	-1.83982	-0.0842274	8.67777e-05	0.000170718
chr7	94047100	94047603	1.08879	1.34567	8.6792e-05	0.000170745
chr19	18229733	18230266	0.68759	2.31369	8.67974e-05	0.000170753
chr2	237572179	237572752	1.04029	1.11558	8.67982e-05	0.000170753
chr4	26357712	26358104	-0.883052	1.62749	8.67977e-05	0.000170753
chr17	48594394	48594653	1.64766	0.352939	8.68348e-05	0.000170823
chr5	53936695	53937085	1.0279	1.42869	8.6863e-05	0.000170877
chr7	98477399	98477646	0.982909	0.937918	8.68769e-05	0.000170903
chr12	51386602	51386929	-1.28899	0.556914	8.68946e-05	0.000170936
chr3	107772421	107772641	1.27255	0.701345	8.69035e-05	0.000170952
chr8	4272353	4273595	0.733285	2.56378	8.69157e-05	0.000170975
chr10	73185178	73185548	1.33828	0.650511	8.69283e-05	0.000170998
chr4	176999521	176999807	1.51466	0.337899	8.69526e-05	0.000171044
chr19	18491193	18491527	-1.58603	0.123344	8.69781e-05	0.000171093
chr10	29780877	29781115	1.60222	0.433756	8.7001e-05	0.000171137
chr22	35876568	35877481	0.796294	2.1566	8.70196e-05	0.000171172
chr20	42390115	42390356	1.68982	0.312369	8.70237e-05	0.000171178
chr15	45569180	45569405	-0.853858	1.50659	8.70259e-05	0.000171181
chr7	141061431	141061809	1.1258	1.03553	8.70274e-05	0.000171182
chr11	19701105	19702179	-0.576783	3.21153	8.70278e-05	0.000171182
chr9	1429377	1429706	-1.4226	0.696485	8.70293e-05	0.000171183
chr12	11352216	11352833	0.72506	2.10588	8.70324e-05	0.000171188
chr18	19400324	19400661	0.888699	1.46131	8.70361e-05	0.000171194
chr7	149393640	149393985	1.57756	0.3641	8.70398e-05	0.0001712
chr12	126967272	126967481	1.99177	-0.102713	8.70406e-05	0.0001712
chr22	21921795	21922731	-0.543213	3.13636	8.70537e-05	0.000171224
chr2	187591705	187591959	0.982055	1.2147	8.70561e-05	0.000171227
chr17	2251081	2251715	0.677755	2.74467	8.70567e-05	0.000171227
chr11	63683338	63684150	0.526037	3.63135	8.70576e-05	0.000171227
chr2	241473412	241473657	1.50715	0.453233	8.70656e-05	0.000171241
chr2	86293640	86293901	1.48255	0.631968	8.70828e-05	0.000171274
chr5	78753036	78753669	1.24199	1.81594	8.70886e-05	0.000171283
chr1	86021960	86022355	1.32407	0.7688	8.70909e-05	0.000171287
chr21	19600721	19601033	1.31094	0.621455	8.71215e-05	0.000171345
chr7	1686710	1687314	0.883977	1.6181	8.71242e-05	0.000171349
chr2	159892417	159892787	-1.09112	1.32191	8.7132e-05	0.000171363
chr6	127569582	127569829	1.79233	0.158324	8.71624e-05	0.000171421
chr6	18412363	18412577	-1.50287	0.129091	8.71687e-05	0.000171432
chr16	75628029	75628303	1.36146	0.698743	8.72024e-05	0.000171497
chr1	8699228	8699651	1.04974	1.01871	8.72118e-05	0.000171514
chr4	99975585	99976041	-1.1661	0.746826	8.72321e-05	0.000171552
chr3	121386069	121386533	-1.03257	1.28058	8.72392e-05	0.000171565
chr21	45790270	45790522	1.83448	0.307147	8.72407e-05	0.000171565
chr3	196737862	196738106	1.20636	0.578861	8.72412e-05	0.000171565
chr9	139332647	139334529	0.62335	3.85045	8.72422e-05	0.000171565
chr18	38393012	38393647	1.05775	1.69303	8.72424e-05	0.000171565
chr7	91883354	91883554	-1.65764	0.377622	8.72445e-05	0.000171568
chr9	97945496	97945845	-1.50063	0.696132	8.72985e-05	0.000171672
chr9	132252353	132253032	0.569035	3.10452	8.73049e-05	0.000171683
chr17	537014	537411	-0.946523	1.27997	8.73234e-05	0.000171718
chr20	62354353	62355014	1.26055	0.807302	8.73261e-05	0.000171722
chr10	49732089	49732644	-0.884285	1.86806	8.73497e-05	0.000171767
chr1	16264239	16264531	-1.15397	0.921116	8.73519e-05	0.00017177
chr13	42224764	42225058	-1.10891	1.06187	8.73587e-05	0.000171782
chr10	64531924	64532403	-1.07604	1.08369	8.7366e-05	0.000171795
chr18	7579583	7579975	1.34453	0.998164	8.73674e-05	0.000171796
chr22	38799807	38800340	0.833598	1.77562	8.737e-05	0.0001718
chr1	174958992	174959332	-0.930279	1.52624	8.73726e-05	0.000171803
chr15	79152122	79153121	-0.535677	3.17985	8.73836e-05	0.000171823
chr7	36211017	36211445	1.10264	1.23909	8.74363e-05	0.000171925
chr20	53013911	53014519	1.25087	1.17877	8.74389e-05	0.000171929
chr1	108281918	108282163	-1.48031	0.401122	8.7441e-05	0.000171932
chr18	21668693	21668953	1.40321	0.705339	8.74491e-05	0.000171946
chr6	132819825	132820055	-1.32717	0.534676	8.7459e-05	0.000171964
chr13	98977615	98977935	1.0922	1.06721	8.74674e-05	0.000171979
chr6	23647529	23647732	-1.76127	0.214378	8.74774e-05	0.000171997
chr1	243260802	243261166	1.3709	0.575717	8.74849e-05	0.00017201
chr20	41527307	41527880	1.25479	1.04931	8.74895e-05	0.000172018
chr1	208425363	208425604	1.08849	0.817827	8.75283e-05	0.000172093
chr22	23498296	23498531	1.65653	0.24254	8.75379e-05	0.00017211
chr2	235256734	235257212	-1.25365	0.498837	8.75603e-05	0.000172153
chr2	106890977	106891177	1.87987	0.0657795	8.75753e-05	0.000172181
chr1	101774621	101775823	-0.478986	3.64278	8.75905e-05	0.000172209
chr4	152561560	152562092	1.09908	1.22324	8.76211e-05	0.000172266
chr8	83169983	83170685	0.923844	1.61685	8.76206e-05	0.000172266
chr3	133854894	133855244	1.34772	0.810747	8.76514e-05	0.000172324
chr6	136346835	136347249	0.916401	1.33717	8.76565e-05	0.000172333
chr15	28378228	28378440	1.47578	0.488087	8.76587e-05	0.000172335
chr7	13914449	13914692	1.35929	0.628416	8.76702e-05	0.000172357
chr1	70907495	70907712	1.81868	0.191634	8.76964e-05	0.000172407
chr16	77687782	77688449	1.20149	1.13838	8.77311e-05	0.000172473
chr2	135771265	135771504	-1.95717	0.0466705	8.77374e-05	0.000172484
chr9	76972561	76973032	1.06827	1.25234	8.77403e-05	0.000172488
chr1	29193227	29193427	2.44474	-0.130578	8.77587e-05	0.000172523
chr4	15394049	15394436	1.27329	0.87018	8.77905e-05	0.000172584
chr18	4181169	4181604	1.08347	1.31875	8.78031e-05	0.000172607
chr6	99010290	99010629	1.26405	0.906911	8.78082e-05	0.000172616
chr8	139709826	139710656	0.78798	2.22252	8.78187e-05	0.000172635
chr4	38152026	38152287	1.33442	0.487619	8.78544e-05	0.000172704
chr2	33853238	33853471	2.06116	-0.113407	8.78577e-05	0.000172709
chr10	79383503	79383968	0.933886	1.54821	8.78721e-05	0.000172735
chr2	68413932	68414136	1.61446	0.233585	8.78739e-05	0.000172738
chr21	47902779	47903069	1.20804	0.879086	8.78786e-05	0.000172745
chr4	85612083	85612915	0.696813	2.80345	8.78869e-05	0.00017276
chr4	47976605	47976888	-1.22065	0.527391	8.78897e-05	0.000172764
chr7	8473021	8474443	-0.485192	4.11344	8.79052e-05	0.000172793
chr7	67732477	67732844	1.68486	0.683727	8.79082e-05	0.000172797
chr13	97142084	97142398	1.27043	0.830676	8.7911e-05	0.000172801
chr22	26857157	26857676	0.759985	1.88551	8.79131e-05	0.000172804
chr6	120208778	120209167	1.16792	1.07066	8.79254e-05	0.000172827
chr9	29061055	29061266	1.40424	0.525996	8.79267e-05	0.000172828
chr5	83945644	83946135	-1.10793	1.30354	8.79372e-05	0.000172847
chr8	125917703	125917934	-1.83149	0.0531905	8.79411e-05	0.000172853
chr22	46731003	46732959	0.408708	4.64872	8.7971e-05	0.00017291
chr4	91202754	91203313	1.09124	1.28003	8.79819e-05	0.00017293
chr1	200857514	200857714	-1.53251	0.207325	8.79983e-05	0.000172961
chr8	27236204	27236760	0.612877	2.82741	8.80121e-05	0.000172987
chr14	76237888	76238239	1.10011	1.01004	8.8013e-05	0.000172987
chr21	38034262	38034499	-1.63204	0.355889	8.80216e-05	0.000173002
chr4	7122145	7122345	1.5824	0.354161	8.80291e-05	0.000173015
chr5	1392939	1393316	-1.21792	0.932049	8.80428e-05	0.000173041
chr5	166590490	166591190	0.911027	1.72342	8.80516e-05	0.000173057
chr6	146377896	146378272	1.35669	0.815328	8.80524e-05	0.000173057
chr13	77948872	77949256	0.968914	1.39142	8.80574e-05	0.000173065
chr20	34416307	34416745	0.863413	1.59493	8.80714e-05	0.000173091
chr3	57658981	57659250	-1.15464	0.589504	8.80743e-05	0.000173095
chr6	17887129	17887367	-1.1488	0.8766	8.81067e-05	0.000173157
chr2	160839572	160839970	1.1896	0.907102	8.81135e-05	0.000173169
chr1	233243426	233243937	1.18345	1.24127	8.81293e-05	0.000173199
chr19	10911093	10911572	0.977563	1.62299	8.81585e-05	0.000173255
chr16	22498799	22499135	1.29536	0.843586	8.82092e-05	0.000173353
chr7	36318755	36319357	0.602717	2.97565	8.82151e-05	0.000173363
chr2	221801917	221802356	1.27551	0.815058	8.82226e-05	0.000173376
chr17	26384765	26385301	-0.959468	1.62431	8.82346e-05	0.000173398
chr13	37123455	37123780	1.21439	0.804729	8.82691e-05	0.000173464
chr17	6554459	6555833	-0.431649	4.25067	8.82788e-05	0.000173482
chr17	19350295	19351125	0.490044	3.65945	8.82927e-05	0.000173508
chr21	41246746	41246946	1.35437	0.455994	8.82993e-05	0.000173519
chr2	48758188	48758830	-0.662546	2.49428	8.83085e-05	0.000173536
chr13	73585929	73586204	1.70219	0.283594	8.83179e-05	0.000173553
chr12	10343062	10343806	-0.46511	3.61306	8.832e-05	0.000173555
chr4	41387540	41387811	1.04123	1.07872	8.83345e-05	0.000173582
chr18	42550006	42550337	1.19119	0.859955	8.83362e-05	0.000173584
chr9	91616436	91616771	0.836925	1.53444	8.83508e-05	0.000173611
chr1	245427113	245427340	1.45423	0.476352	8.83573e-05	0.000173623
chr10	84530153	84530622	1.19033	1.0351	8.83715e-05	0.000173649
chr6	148744771	148744984	-1.39837	0.407973	8.83781e-05	0.00017366
chr8	33062314	33062690	1.16701	0.884226	8.8387e-05	0.000173676
chr14	79224294	79225047	-0.731847	2.48015	8.83931e-05	0.000173687
chr15	58702509	58702912	-0.986077	1.29791	8.83955e-05	0.00017369
chr6	4398095	4398295	-1.55916	0.259272	8.84551e-05	0.000173806
chr6	164364620	164365517	-0.54947	3.76209	8.84761e-05	0.000173845
chr7	136835801	136836464	1.17884	1.26969	8.84834e-05	0.000173858
chr4	99581234	99581514	0.827022	1.78123	8.8486e-05	0.000173862
chr8	126204939	126205142	-1.41582	0.448701	8.84885e-05	0.000173865
chr8	8035077	8035333	0.850844	1.49003	8.85044e-05	0.000173895
chr4	182731644	182732402	0.747176	2.07632	8.8516e-05	0.000173916
chr7	128853764	128854072	-1.26452	0.94037	8.85422e-05	0.000173966
chr15	44384438	44384906	-0.921071	1.57695	8.85545e-05	0.000173989
chr22	45405617	45406148	-0.86843	1.81616	8.85768e-05	0.000174031
chr7	139067103	139067477	-1.10774	1.00581	8.85848e-05	0.000174045
chr12	129445540	129445837	2.03436	-0.00207154	8.86015e-05	0.000174077
chr1	233404094	233404847	0.815301	2.00836	8.8608e-05	0.000174088
chr3	2260238	2261008	0.902246	1.75354	8.86191e-05	0.000174108
chr17	80858368	80858614	1.29711	0.556274	8.86768e-05	0.00017422
chr12	126968171	126968385	1.99393	0.0284255	8.86815e-05	0.000174228
chr6	13358709	13359199	-0.899249	1.72414	8.86898e-05	0.000174241
chr8	52625736	52626142	1.28611	0.824316	8.86896e-05	0.000174241
chr5	158879811	158880014	-1.8114	-0.0856234	8.87107e-05	0.000174281
chr4	38017543	38017869	1.33171	0.771546	8.87287e-05	0.000174314
chr21	44985007	44985559	-0.684576	2.07146	8.87419e-05	0.000174339
chr19	17443487	17443788	-0.991295	1.49105	8.87455e-05	0.000174344
chr6	56306300	56306594	1.53944	0.230182	8.88137e-05	0.000174477
chr15	64177242	64177618	1.32941	0.662717	8.88213e-05	0.00017449
chr5	40388466	40388684	-1.50812	0.422462	8.88262e-05	0.000174498
chr1	155264677	155265521	1.03085	1.66873	8.88333e-05	0.000174511
chr1	231172282	231172517	-1.51065	0.396839	8.88451e-05	0.000174532
chr6	26831818	26832195	1.14228	1.01825	8.8853e-05	0.000174546
chr10	123913576	123914820	0.535937	3.78423	8.88662e-05	0.000174571
chr3	188648933	188649169	-1.52027	0.220737	8.88724e-05	0.000174581
chr8	79427655	79430063	-0.39174	5.44872	8.88743e-05	0.000174584
chr2	167005408	167005862	0.883239	1.56001	8.88792e-05	0.000174592
chr4	101433048	101433406	1.27945	0.840377	8.88819e-05	0.000174595
chr16	4944831	4945095	1.51081	0.430913	8.8885e-05	0.0001746
chr1	55697565	55697767	-1.85262	-0.078059	8.88925e-05	0.000174613
chr6	135608072	135608279	-1.77414	-0.114673	8.89041e-05	0.000174635
chr9	76298893	76299100	-1.42045	0.236693	8.89114e-05	0.000174647
chr14	92386038	92386283	-1.75614	0.0965667	8.89372e-05	0.000174697
chr16	12368695	12368895	2.03946	-0.191678	8.89445e-05	0.000174709
chr12	91958996	91959520	1.1677	1.41607	8.89525e-05	0.000174724
chr19	19892726	19892926	-1.69285	-0.00290468	8.89587e-05	0.000174734
chr9	68743045	68743394	-1.04397	1.18822	8.89692e-05	0.000174753
chr17	30533029	30533295	1.37593	0.660755	8.89732e-05	0.00017476
chr22	33013308	33013510	1.47069	0.407687	8.89749e-05	0.000174761
chr12	51886004	51886464	1.1861	0.903731	8.89984e-05	0.000174806
chr6	146203108	146203710	1.13896	1.2977	8.90133e-05	0.000174834
chr6	38901289	38901529	1.45652	0.424218	8.90274e-05	0.00017486
chr5	102838325	102838911	1.06899	1.31528	8.90356e-05	0.000174875
chr16	52739203	52739456	1.66534	0.34402	8.90373e-05	0.000174876
chr18	4835965	4836550	1.13889	1.19796	8.90414e-05	0.000174883
chr17	80055373	80055712	-0.953326	1.75679	8.90543e-05	0.000174907
chr1	230285701	230286056	-0.972064	1.48262	8.90598e-05	0.000174916
chr2	136084698	136085041	1.44362	0.492298	8.90704e-05	0.000174935
chr12	86628216	86628751	-0.994216	1.53262	8.90724e-05	0.000174938
chr1	160738178	160738378	-1.51739	0.226789	8.90895e-05	0.00017497
chr2	219867835	219868127	-1.04396	1.17884	8.91041e-05	0.000174995
chr21	45559752	45559973	-1.08805	1.02119	8.91041e-05	0.000174995
chr5	10595402	10595624	1.46193	0.635299	8.91359e-05	0.000175056
chr19	59024815	59025895	0.498786	3.74133	8.91408e-05	0.000175064
chr1	110027122	110027344	0.942531	1.34346	8.9149e-05	0.000175079
chr1	89402506	89403130	0.7776	2.08772	8.91701e-05	0.000175119
chr4	16207968	16208391	-0.773675	2.05784	8.91771e-05	0.000175131
chr3	42622878	42624268	-0.388428	5.0421	8.92e-05	0.000175175
chr6	101071126	101071630	-0.943088	1.60338	8.92104e-05	0.000175193
chr2	54650344	54650704	1.29367	0.671914	8.92133e-05	0.000175198
chr9	70981487	70981689	-1.89654	-0.0705459	8.92412e-05	0.000175251
chr4	156723324	156724086	-0.62511	2.72782	8.92825e-05	0.000175331
chr15	86775385	86776036	0.706679	2.07825	8.93112e-05	0.000175385
chr12	124896887	124897575	-0.625215	3.02727	8.9322e-05	0.000175405
chr4	69010862	69011408	1.16953	0.953137	8.9329e-05	0.000175417
chr17	68221512	68221712	-2.08488	-0.127543	8.93335e-05	0.000175424
chr9	78545745	78546042	-1.19088	0.815491	8.93431e-05	0.000175442
chr1	66513612	66513872	-1.39065	0.690506	8.93656e-05	0.000175484
chr19	31587273	31587582	1.52656	0.522211	8.93942e-05	0.000175539
chr6	31864969	31865732	-0.541488	3.41503	8.93948e-05	0.000175539
chr15	51314423	51314722	1.68723	0.563904	8.94267e-05	0.0001756
chr5	110796834	110797548	0.626759	2.80771	8.94308e-05	0.000175606
chr13	40355562	40355861	-1.08348	0.778096	8.9435e-05	0.000175613
chr17	48394947	48395293	1.50806	0.476607	8.944e-05	0.000175621
chr1	151264623	151264933	0.977389	1.21889	8.9445e-05	0.00017563
chr10	35339508	35339854	1.3666	0.575832	8.94471e-05	0.000175632
chr13	68310722	68311346	-0.806989	2.06688	8.94777e-05	0.000175691
chr2	135037129	135037539	1.10609	1.15179	8.94928e-05	0.000175719
chr18	61494728	61495148	1.12996	1.11524	8.9495e-05	0.000175722
chr2	51330330	51330698	-1.27274	0.809472	8.95008e-05	0.000175731
chr6	31536400	31536728	-1.61626	0.123732	8.95042e-05	0.000175737
chr11	75479181	75480251	0.504433	3.69538	8.95123e-05	0.000175751
chr6	62579024	62579241	1.28697	0.7152	8.95362e-05	0.000175796
chr9	126720155	126720357	2.35334	-0.1183	8.95506e-05	0.000175823
chr12	6734854	6735131	-1.2555	0.629034	8.95549e-05	0.00017583
chr7	34179665	34179880	1.28315	0.627927	8.95668e-05	0.000175852
chr12	13080498	13080794	-1.34257	0.508424	8.95738e-05	0.000175864
chr1	120687207	120687548	-1.03678	1.14549	8.9593e-05	0.0001759
chr1	240114675	240115202	-0.749093	2.07153	8.95955e-05	0.000175904
chr4	141478082	141478292	1.57526	0.394986	8.961e-05	0.000175931
chr11	119903690	119904021	-1.05283	1.17744	8.96116e-05	0.000175932
chr1	192952647	192952865	2.0326	-0.0671745	8.96198e-05	0.000175947
chr2	232224634	232224993	1.0414	1.13592	8.96379e-05	0.000175981
chr7	27729178	27729515	-1.09567	0.880433	8.96476e-05	0.000175998
chr10	103286148	103286348	-1.52844	0.319427	8.96482e-05	0.000175998
chr14	58655768	58656444	1.06256	1.45278	8.96735e-05	0.000176046
chr1	242617956	242618390	-0.846768	1.65134	8.96838e-05	0.000176065
chr6	34163806	34164737	-0.516732	3.48018	8.97018e-05	0.000176099
chr5	178939709	178939934	1.88521	-0.13094	8.97098e-05	0.000176113
chr5	125473456	125473792	1.17903	0.876497	8.97108e-05	0.000176113
chr6	157148554	157148869	0.965334	1.47342	8.973e-05	0.000176149
chr11	78534013	78534343	-1.09756	0.884592	8.97322e-05	0.000176152
chr4	8402803	8403014	-1.49045	0.477616	8.97422e-05	0.00017617
chr10	2434434	2434893	-1.32582	0.943295	8.97432e-05	0.000176171
chr5	26890020	26890231	1.17387	0.940869	8.97561e-05	0.000176191
chr8	17629318	17629545	1.24532	0.608661	8.97555e-05	0.000176191
chr9	137143518	137143950	1.34021	0.830487	8.97556e-05	0.000176191
chr5	39264760	39264976	-1.69005	0.199493	8.97615e-05	0.0001762
chr21	37660960	37661290	0.931845	1.1612	8.97667e-05	0.000176209
chr15	58427367	58427586	1.89223	0.0864652	8.9768e-05	0.00017621
chr9	96266952	96267352	-1.19109	0.786555	8.97852e-05	0.000176242
chr22	28542226	28543130	-0.78565	2.05857	8.9788e-05	0.000176245
chr17	73266154	73268154	-0.433987	5.04744	8.97882e-05	0.000176245
chr5	114619754	114620090	-1.14891	1.4282	8.98072e-05	0.000176281
chr13	100862416	100862889	1.01937	1.26773	8.98121e-05	0.000176289
chr11	89597013	89597930	0.525369	3.29454	8.98568e-05	0.000176375
chr2	122837670	122838060	1.24317	0.722465	8.98585e-05	0.000176375
chr18	74207097	74207583	-0.745424	2.14593	8.98583e-05	0.000176375
chr7	14677681	14677984	1.25792	0.939906	8.98659e-05	0.000176389
chr2	32390256	32391288	-0.379656	4.4334	8.98828e-05	0.00017642
chr15	86678253	86678655	-1.36021	0.354605	8.9891e-05	0.000176435
chr11	36615586	36616624	-0.360746	4.75938	8.9893e-05	0.000176437
chr2	206595169	206595769	-0.791844	1.80423	8.99116e-05	0.000176472
chr2	236775087	236775365	-1.28324	0.73883	8.99242e-05	0.000176495
chr16	6265352	6265552	2.21542	-0.0974413	8.99422e-05	0.000176529
chr12	119772311	119772611	-1.73902	0.00350773	8.99466e-05	0.000176536
chr10	74093905	74095210	0.399817	4.77524	8.99979e-05	0.000176635
chr18	76565838	76566095	-1.437	0.199369	9.00031e-05	0.000176644
chr20	20032542	20033635	-0.370702	4.88431	9.00141e-05	0.000176664
chr6	39811406	39811809	-0.963451	1.97505	9.00193e-05	0.000176672
chr15	83158547	83158791	1.28927	0.687735	9.00195e-05	0.000176672
chr2	12756920	12757120	-1.88926	-0.233101	9.00234e-05	0.000176678
chr16	66994909	66995421	0.655252	2.40912	9.00308e-05	0.000176691
chr17	49725053	49725531	0.868509	1.53622	9.00341e-05	0.000176695
chr1	158773570	158773814	-2.01211	-0.235583	9.00377e-05	0.000176701
chr14	94344458	94344855	1.45709	0.632681	9.00442e-05	0.000176712
chr7	37864707	37864913	-1.98698	-0.246073	9.00582e-05	0.000176738
chr10	80782401	80782665	1.01148	1.31084	9.0077e-05	0.000176774
chr9	23842625	23843461	0.98319	1.538	9.00796e-05	0.000176777
chr17	45083982	45084191	2.1255	-0.0634926	9.00854e-05	0.000176787
chr3	159755786	159756010	1.44603	0.57895	9.01087e-05	0.000176831
chr16	14101431	14101631	1.8281	0.306153	9.01114e-05	0.000176835
chr19	44850126	44850458	-1.49515	0.300005	9.01453e-05	0.0001769
chr11	71131484	71131800	-1.21706	0.946861	9.01692e-05	0.000176945
chr5	170769411	170769727	0.949771	1.29542	9.01745e-05	0.000176954
chr18	21537953	21538404	-0.954282	1.69385	9.01763e-05	0.000176956
chr2	168120852	168121266	0.829126	1.69594	9.01922e-05	0.000176986
chr8	96021797	96021997	-1.93109	-0.162967	9.01964e-05	0.000176992
chr13	31019558	31020453	-0.667788	2.71053	9.02007e-05	0.000176999
chr1	113948128	113948607	0.781689	1.9266	9.02174e-05	0.000177031
chr3	5269471	5269842	1.20237	1.20563	9.02282e-05	0.00017705
chr1	230446113	230446648	-0.543826	3.12088	9.02324e-05	0.000177057
chr16	56906908	56907117	-1.91827	-0.0469398	9.02552e-05	0.0001771
chr15	101299981	101300319	1.18257	0.86323	9.02932e-05	0.000177173
chr7	112105655	112105873	1.38764	0.67799	9.0299e-05	0.000177183
chr5	85419395	85419656	1.73453	0.276474	9.03028e-05	0.000177189
chr17	49230177	49231735	-0.376539	4.95013	9.03066e-05	0.000177195
chr2	96417766	96418572	-0.738692	2.23048	9.03105e-05	0.000177201
chr1	178078482	178078838	1.13552	0.938755	9.03202e-05	0.000177218
chr21	47553487	47553719	1.26738	0.696395	9.03238e-05	0.000177224
chr16	16373277	16373478	-1.6162	0.0519152	9.03346e-05	0.000177244
chr16	50247722	50248084	0.908158	1.53272	9.04115e-05	0.000177393
chr1	14740292	14741212	-0.606719	2.60158	9.04143e-05	0.000177397
chr3	68110021	68110434	1.1228	1.21947	9.04598e-05	0.000177484
chr11	42729142	42729413	1.5407	0.270974	9.04797e-05	0.000177522
chr1	52381707	52381955	1.80505	0.126342	9.04916e-05	0.000177544
chr4	88221588	88221944	-1.36746	0.458914	9.05063e-05	0.000177571
chr16	72245014	72245400	-1.48552	0.379723	9.05081e-05	0.000177573
chr3	68245770	68246203	-1.3052	0.865871	9.05147e-05	0.000177585
chr1	1536284	1536567	1.3168	0.897366	9.05192e-05	0.000177592
chr20	35169658	35170026	-1.23967	0.721616	9.05285e-05	0.000177609
chr10	3052133	3052439	-1.56691	0.12849	9.0541e-05	0.000177632
chr11	47713603	47713905	1.30289	0.449266	9.05454e-05	0.000177639
chr12	44901291	44901695	1.07034	1.14579	9.05465e-05	0.000177639
chr17	58103225	58104359	0.675204	2.65689	9.05496e-05	0.000177644
chr7	13236152	13236515	1.34019	0.677871	9.05559e-05	0.000177654
chr8	937307	937925	0.844447	1.99229	9.05905e-05	0.000177721
chr4	84303928	84304138	1.8705	0.133652	9.05931e-05	0.000177724
chr8	144450291	144452060	-0.390844	5.11424	9.05983e-05	0.000177733
chr14	36277710	36278765	-0.414003	4.67477	9.06149e-05	0.000177763
chr18	37279571	37280296	0.954493	1.91594	9.06149e-05	0.000177763
chr4	52751558	52751868	0.98375	1.16822	9.06323e-05	0.000177795
chr12	129323771	129323983	-1.72726	-0.113152	9.06389e-05	0.000177807
chr8	27318216	27318561	1.14681	1.07542	9.06711e-05	0.000177868
chr18	43617579	43617851	-1.56031	0.200282	9.0674e-05	0.000177872
chr2	136148702	136149047	1.41915	0.797322	9.06946e-05	0.000177911
chr2	179143904	179144222	1.16604	0.967022	9.06982e-05	0.000177916
chr18	71803096	71803330	-1.30039	0.567047	9.06986e-05	0.000177916
chr8	4499532	4500580	0.714133	2.56571	9.07104e-05	0.000177937
chr10	134577589	134578754	-0.565379	3.43806	9.07249e-05	0.000177964
chr4	177158227	177158565	1.20606	0.925237	9.0732e-05	0.000177977
chr13	75038378	75038615	-1.4652	0.35801	9.07352e-05	0.000177982
chr2	202101145	202101466	-0.882383	1.41192	9.07412e-05	0.000177992
chr12	62192849	62193131	1.43576	0.53887	9.07511e-05	0.00017801
chr12	112681850	112682050	1.42815	0.396732	9.0817e-05	0.000178137
chr19	10547100	10547430	1.27872	0.738084	9.08217e-05	0.000178145
chr12	98338544	98338744	1.84544	-0.0147953	9.08434e-05	0.000178186
chr1	160336587	160336839	1.62249	0.0933734	9.08556e-05	0.000178208
chr4	44328557	44329179	0.996236	1.32612	9.08561e-05	0.000178208
chr7	137498320	137498524	1.65802	0.234248	9.08737e-05	0.000178239
chr18	76490575	76490890	1.24629	0.882112	9.08731e-05	0.000178239
chr3	59843436	59843976	-0.672852	2.17796	9.088e-05	0.00017825
chr2	112024488	112025401	-0.694075	2.30769	9.08887e-05	0.000178266
chr16	51288968	51289229	-2.05937	0.0917197	9.08906e-05	0.000178268
chr1	201155374	201155574	1.9936	0.012334	9.08975e-05	0.00017828
chr2	102803244	102804666	0.5144	3.45219	9.09045e-05	0.000178292
chr15	57112564	57112903	-1.41696	0.406182	9.09095e-05	0.0001783
chr15	83746169	83746570	1.47475	0.79356	9.09205e-05	0.00017832
chr5	86576508	86576839	1.10275	0.774976	9.09377e-05	0.000178352
chr14	34846233	34846559	1.54356	0.473424	9.09475e-05	0.00017837
chr9	136113796	136114801	-0.696075	2.60734	9.0961e-05	0.000178395
chr7	37350921	37351532	-0.602529	2.67784	9.09855e-05	0.000178441
chr5	177676674	177676936	-1.32354	0.657834	9.09887e-05	0.000178446
chr1	206746864	206747064	-1.83781	-0.034154	9.09933e-05	0.000178454
chr3	120371257	120371643	1.2733	1.08134	9.10148e-05	0.000178494
chr18	39825257	39825519	1.44725	0.624735	9.10181e-05	0.000178499
chr18	53819882	53820186	-1.65363	0.193178	9.10435e-05	0.000178547
chr11	112165915	112166208	-1.39256	0.608524	9.10463e-05	0.000178551
chr21	45789008	45789915	0.965581	1.97819	9.10591e-05	0.000178575
chr4	101261651	101262712	0.814238	2.20298	9.10877e-05	0.000178629
chr3	141005666	141005884	1.44205	0.598791	9.11023e-05	0.000178656
chr12	53583746	53584404	0.724651	2.21393	9.11289e-05	0.000178707
chr18	55759668	55759972	1.30605	0.676288	9.11327e-05	0.000178713
chr11	72157791	72158368	0.704274	1.96295	9.11516e-05	0.000178748
chr3	117384254	117384685	1.13337	1.17048	9.11683e-05	0.00017878
chr12	72701150	72701630	1.13658	1.17798	9.1169e-05	0.00017878
chr13	40314934	40315337	1.40915	0.909352	9.12029e-05	0.000178844
chr7	116332873	116333132	1.6632	0.353758	9.12203e-05	0.000178877
chr12	5281014	5281270	1.17046	0.724438	9.12226e-05	0.00017888
chr9	2359893	2360155	-1.63277	0.225947	9.12283e-05	0.00017889
chr3	52238729	52238947	1.66856	0.147964	9.12336e-05	0.000178898
chr1	179110813	179111416	0.747578	1.98987	9.12434e-05	0.000178916
chr1	169132310	169132658	-1.04982	1.48934	9.12516e-05	0.000178931
chr18	33289103	33289444	1.03242	1.31373	9.12644e-05	0.000178954
chr22	23933273	23933664	0.83067	1.4923	9.12849e-05	0.000178993
chr7	77777516	77777783	1.45368	0.641888	9.129e-05	0.000179001
chr1	1023162	1023400	1.21777	0.831904	9.12985e-05	0.000179016
chr10	21581633	21582151	0.818149	1.63952	9.13099e-05	0.000179037
chr17	34617823	34618416	-1.55901	1.08335	9.13152e-05	0.000179046
chr17	259516	261181	-0.459203	4.33858	9.13285e-05	0.00017907
chr8	130216557	130216920	1.3533	0.768785	9.13308e-05	0.000179073
chr11	2440885	2442430	-0.406585	4.34689	9.13683e-05	0.000179145
chr8	125860275	125860600	-1.32118	0.594926	9.13727e-05	0.000179152
chr10	49677351	49677632	-1.1327	1.16334	9.13822e-05	0.000179169
chr5	53305348	53305733	1.33839	0.765471	9.13975e-05	0.000179197
chr13	22309874	22310530	0.645028	2.34512	9.13976e-05	0.000179197
chr5	1414427	1414648	-1.26412	0.810027	9.1462e-05	0.000179321
chr17	4102329	4102699	1.43384	0.670909	9.14697e-05	0.000179335
chr19	37463578	37464971	-0.449482	4.72283	9.14711e-05	0.000179336
chr10	77163107	77163307	-0.982445	1.35224	9.14816e-05	0.000179355
chr2	11553572	11553939	1.19511	0.698183	9.1483e-05	0.000179356
chr8	126054305	126054787	-0.974948	1.40745	9.15022e-05	0.000179392
chr11	113800917	113801118	1.70832	0.287162	9.15108e-05	0.000179408
chr16	49750266	49750640	1.15835	0.689929	9.15151e-05	0.000179415
chr16	50708583	50709089	1.15886	0.952892	9.1524e-05	0.00017943
chr13	99100466	99100963	-0.614505	2.60089	9.15309e-05	0.000179442
chr7	149665728	149666525	0.697974	2.38761	9.155e-05	0.000179478
chr6	57447005	57447413	-0.67537	2.5002	9.15547e-05	0.000179486
chr7	87104657	87104894	-1.3819	0.429757	9.1565e-05	0.000179504
chr19	52006789	52006992	-2.147	-0.276505	9.15671e-05	0.000179507
chr17	54230597	54231060	-1.04967	1.07914	9.15737e-05	0.000179518
chr5	79387565	79388283	-0.663613	2.20093	9.15832e-05	0.000179535
chr2	177502866	177503261	-0.91531	1.58101	9.1604e-05	0.000179575
chr10	71721194	71721482	-1.63419	0.263936	9.16064e-05	0.000179578
chr7	109040172	109040642	1.13769	1.21191	9.16271e-05	0.000179615
chr12	64388427	64388754	-1.05627	0.809013	9.1627e-05	0.000179615
chr22	24671059	24671313	-0.918714	1.31174	9.16612e-05	0.000179681
chr1	206115251	206115451	-0.98209	1.09108	9.16837e-05	0.000179723
chr12	112325780	112326084	-1.11127	0.937402	9.17015e-05	0.000179756
chr16	24065886	24066873	0.624189	3.01261	9.17068e-05	0.000179765
chr17	64828018	64828235	1.56495	0.385474	9.17289e-05	0.000179807
chr21	33867184	33867648	1.13038	1.09927	9.17332e-05	0.000179814
chr2	230295951	230296316	-0.873418	1.47549	9.17347e-05	0.000179815
chr14	26847678	26848041	-1.48077	0.294216	9.17387e-05	0.000179821
chr11	28388518	28388909	1.37205	0.638253	9.17613e-05	0.000179864
chr8	82968513	82969082	1.00217	1.59871	9.17888e-05	0.000179917
chr11	80433592	80434139	1.08466	1.23872	9.17957e-05	0.000179928
chr9	88435510	88435882	1.24018	0.915225	9.18203e-05	0.000179975
chr6	18749400	18750190	-0.875658	1.91064	9.18228e-05	0.000179978
chr17	74999636	74999836	1.93801	-0.225404	9.18555e-05	0.000180041
chr9	115479815	115481083	-0.378015	5.15512	9.18714e-05	0.000180071
chr15	33299545	33300242	0.728706	2.08794	9.18877e-05	0.000180101
chr5	129931993	129933114	-1.07162	3.14744	9.1907e-05	0.000180137
chr6	47973187	47973459	1.30517	0.688435	9.19093e-05	0.00018014
chr21	41798593	41798872	-1.29913	0.726517	9.19429e-05	0.000180204
chr22	33246823	33247568	-0.922515	2.15696	9.19602e-05	0.000180237
chr17	17367153	17367552	-0.885652	1.99198	9.1961e-05	0.000180237
chr13	62274844	62275114	-1.28547	0.611124	9.19859e-05	0.000180284
chr7	95106339	95106723	-0.664618	2.24126	9.19901e-05	0.000180291
chr5	174517830	174518505	1.14819	1.1834	9.19999e-05	0.000180308
chr11	83802222	83803050	-0.61472	3.08853	9.20105e-05	0.000180328
chr1	31435582	31436012	1.20331	1.01211	9.20246e-05	0.000180354
chr2	11131948	11132420	1.09471	1.10019	9.2032e-05	0.000180367
chr10	111721991	111722439	0.999548	1.14092	9.20413e-05	0.000180383
chr17	1686566	1686802	-1.09657	1.07818	9.20588e-05	0.000180416
chr1	204701177	204701406	1.54084	0.220796	9.20655e-05	0.000180428
chr5	64889879	64890150	1.46883	0.474162	9.20672e-05	0.000180429
chr5	176788816	176789026	-1.24486	0.696463	9.2103e-05	0.000180498
chr8	52559695	52560152	1.15959	1.13203	9.21049e-05	0.0001805
chr10	51611921	51612298	0.837779	1.61441	9.2121e-05	0.00018053
chr6	157940378	157940581	1.13191	0.888022	9.21361e-05	0.000180558
chr5	175579076	175579468	1.22098	0.923986	9.21475e-05	0.000180579
chr10	10089640	10089871	1.52027	0.287119	9.21703e-05	0.000180622
chr1	15748119	15748335	-1.67695	0.177298	9.22072e-05	0.000180693
chr11	108069560	108069876	-1.21658	0.729771	9.22203e-05	0.000180717
chr18	33469554	33470204	1.19636	1.33761	9.22227e-05	0.00018072
chr6	109902998	109903282	1.67148	0.143989	9.22454e-05	0.000180763
chr10	45124418	45124647	-1.69301	-0.0370661	9.22692e-05	0.000180808
chr10	89221159	89221439	1.57566	0.410226	9.2273e-05	0.000180814
chr8	6949227	6950292	-0.524214	3.60631	9.22768e-05	0.00018082
chr6	36484441	36484654	1.62143	0.163862	9.23136e-05	0.000180889
chr9	28032286	28032645	1.28556	0.887524	9.23136e-05	0.000180889
chr18	5388950	5389206	1.37652	0.595267	9.23471e-05	0.000180953
chr13	68347083	68347283	-1.77763	-0.0626549	9.23576e-05	0.000180972
chr5	8151329	8151705	-1.32046	0.829539	9.23607e-05	0.000180976
chr7	158380296	158380887	0.725927	2.92844	9.23789e-05	0.00018101
chr1	204099362	204099620	1.07182	1.06866	9.24137e-05	0.000181077
chr10	75427311	75427554	1.67181	0.106663	9.24187e-05	0.000181085
chr1	29846247	29847110	0.94011	1.68972	9.24445e-05	0.000181134
chr1	206540867	206541354	0.919517	1.42326	9.24723e-05	0.000181187
chr21	42493601	42494203	0.684937	2.56624	9.24732e-05	0.000181187
chr12	49854891	49855181	1.6235	0.340432	9.24816e-05	0.000181202
chr8	117024058	117024417	1.24581	0.866206	9.25143e-05	0.000181264
chr19	39989814	39990055	-1.24904	0.57749	9.25375e-05	0.000181308
chr9	122861567	122861870	1.47485	0.624387	9.25382e-05	0.000181308
chr1	220101020	220102208	0.515462	3.5393	9.25473e-05	0.000181324
chr1	214296456	214297076	-0.648277	2.4917	9.25493e-05	0.000181327
chr7	74305929	74307406	-0.361738	5.27014	9.25507e-05	0.000181328
chr20	50807100	50807582	0.681261	2.22257	9.25618e-05	0.000181347
chr1	46712363	46713614	-0.363313	5.37706	9.25622e-05	0.000181347
chr17	1266182	1266645	-0.956648	1.51067	9.25862e-05	0.000181393
chr1	26224230	26224551	0.766621	2.01444	9.26172e-05	0.000181452
chr12	14033641	14034019	0.824436	1.8226	9.26263e-05	0.000181468
chr9	107917148	107917436	-1.27599	0.657989	9.26377e-05	0.000181489
chr5	79438791	79439344	0.8177	1.69697	9.26413e-05	0.000181494
chr10	33970631	33970834	-1.66175	0.0592027	9.26669e-05	0.000181543
chr1	112740652	112741100	1.30146	0.928842	9.26958e-05	0.000181596
chr2	85788096	85789234	-0.389137	4.50681	9.26951e-05	0.000181596
chr10	14530891	14531099	-1.47623	0.451133	9.27165e-05	0.000181635
chr19	45160537	45160845	1.04938	1.17881	9.27417e-05	0.000181683
chr12	24399877	24400482	-0.919215	1.50459	9.27513e-05	0.0001817
chr11	41328022	41328249	-1.05815	0.832462	9.27569e-05	0.00018171
chr14	70102708	70103433	0.711278	2.13502	9.27614e-05	0.000181717
chr5	178272893	178273093	1.98122	-0.0842516	9.27694e-05	0.000181731
chr1	242409044	242409259	-1.12817	0.949698	9.27775e-05	0.000181745
chr5	160884039	160884310	-1.39723	0.512627	9.27841e-05	0.000181757
chr1	17287155	17287732	0.693422	2.26938	9.28197e-05	0.000181825
chr8	70000134	70000405	1.28193	0.599344	9.2828e-05	0.00018184
chr2	160041915	160042128	-1.4673	0.332508	9.28453e-05	0.000181872
chr15	55176237	55176904	-0.950206	1.48791	9.28518e-05	0.000181883
chr7	112362466	112362719	1.40456	0.439797	9.2875e-05	0.000181925
chr15	57826038	57826245	-1.78924	0.0190905	9.28747e-05	0.000181925
chr8	61193030	61194363	-0.47787	3.79582	9.29089e-05	0.00018199
chr13	91186183	91186461	1.44864	0.637804	9.29409e-05	0.000182051
chr3	156090470	156091162	-0.756145	2.05445	9.29526e-05	0.000182073
chr16	6701648	6701902	2.01312	-0.086712	9.29587e-05	0.000182083
chr10	3098544	3098757	1.72721	0.221414	9.29981e-05	0.000182159
chr2	87738628	87738868	-2.06676	-0.0854825	9.30175e-05	0.000182195
chr12	86503541	86503886	-1.39748	0.56394	9.30262e-05	0.00018221
chr6	22326702	22327334	1.1157	1.34653	9.30302e-05	0.000182217
chr2	85293936	85294589	-0.71766	2.20799	9.30683e-05	0.00018229
chr2	100293775	100294464	-0.849658	1.75857	9.30716e-05	0.000182295
chr4	78989698	78990135	1.30278	0.514849	9.30756e-05	0.000182301
chr17	65117531	65117844	1.34733	0.583578	9.30833e-05	0.000182314
chr3	63048880	63049263	1.25261	0.661103	9.31688e-05	0.000182479
chr12	46100155	46100356	-1.43757	0.142859	9.31686e-05	0.000182479
chr12	19462652	19462903	1.49075	0.670422	9.31832e-05	0.000182505
chr15	63429241	63429486	1.22016	0.739044	9.31969e-05	0.00018253
chr1	220487019	220487291	1.40962	0.555126	9.31985e-05	0.000182532
chr7	116231792	116232140	-0.8183	1.4974	9.32007e-05	0.000182535
chr9	17824617	17825002	1.1561	0.887542	9.32055e-05	0.000182543
chr11	2546053	2546281	-1.3887	0.510119	9.32089e-05	0.000182548
chr3	54699316	54699516	1.59611	0.588595	9.32173e-05	0.000182562
chr6	143998887	143999678	-0.594536	3.04215	9.32277e-05	0.000182581
chr9	80417805	80418076	-1.20202	1.06379	9.32497e-05	0.000182623
chr5	152527912	152528289	-0.915854	1.5214	9.3254e-05	0.000182628
chr7	108095041	108097280	0.424495	5.0019	9.32535e-05	0.000182628
chr8	48648993	48649540	-0.613259	2.86789	9.33042e-05	0.000182725
chr1	237362384	237362716	1.3131	0.906119	9.3349e-05	0.000182811
chr10	14125581	14126112	1.12059	1.09401	9.33632e-05	0.000182837
chr13	54027152	54027676	1.13218	1.11019	9.33682e-05	0.000182845
chr19	16493892	16494584	0.583358	3.00624	9.33856e-05	0.000182878
chr7	13959867	13960212	-1.03119	1.06196	9.34165e-05	0.000182937
chr4	36305301	36305566	-1.74056	-0.0245168	9.34184e-05	0.000182939
chr10	92966233	92966616	1.00919	1.19889	9.34289e-05	0.000182958
chr18	32288987	32289677	0.70954	2.47946	9.34315e-05	0.000182961
chr13	33424037	33424321	1.36198	0.802774	9.34414e-05	0.000182979
chr11	61823122	61823448	-1.74319	-0.0509735	9.34431e-05	0.000182981
chr11	126770405	126770651	-1.27792	0.678367	9.34562e-05	0.000183005
chr1	207097376	207097766	-0.881976	1.51849	9.34668e-05	0.000183024
chr11	108011214	108011516	-1.20025	0.697141	9.34777e-05	0.000183044
chr17	20458679	20458915	-1.38215	0.327783	9.34904e-05	0.000183067
chr5	158122932	158123161	-1.4303	0.32707	9.35052e-05	0.000183094
chr2	145106271	145106931	-0.973544	1.47512	9.35068e-05	0.000183096
chr5	159084354	159084616	1.20499	0.880138	9.35081e-05	0.000183097
chr13	74096033	74096654	1.03558	1.51878	9.35094e-05	0.000183098
chr12	56630797	56631118	1.11867	1.0441	9.35196e-05	0.000183116
chr6	144021878	144022174	1.33677	0.42426	9.35601e-05	0.000183194
chr5	135416127	135416897	-0.703116	2.49607	9.35727e-05	0.000183215
chr12	112856166	112857341	-0.488673	4.16272	9.35721e-05	0.000183215
chr6	16910686	16910898	2.35921	-0.0965052	9.35779e-05	0.000183224
chr8	111914485	111914742	-1.36616	0.59451	9.35909e-05	0.000183248
chr11	115800020	115800854	0.744537	1.93084	9.36088e-05	0.000183281
chr7	5269898	5270333	0.970778	1.38945	9.36326e-05	0.000183326
chr3	194215668	194215899	-1.67302	0.118779	9.36354e-05	0.00018333
chr9	7681425	7681842	1.34697	0.751278	9.36553e-05	0.000183367
chr1	32429649	32430281	-0.516791	3.25306	9.3656e-05	0.000183367
chr12	71897647	71897847	-1.96198	-0.100557	9.36611e-05	0.000183376
chr2	72006121	72006399	1.35954	0.587793	9.36754e-05	0.000183402
chr15	71641263	71641495	2.03381	0.180789	9.36802e-05	0.00018341
chr11	93669686	93670162	1.10818	1.27618	9.36838e-05	0.000183415
chr3	54925365	54926059	0.674081	2.55112	9.37199e-05	0.000183484
chr6	131437849	131438189	-0.958787	1.18355	9.37341e-05	0.000183511
chr6	124867774	124868185	1.10278	1.05039	9.37383e-05	0.000183517
chr12	112326237	112326486	-1.24984	0.636945	9.37694e-05	0.000183577
chr12	59197622	59198158	1.2526	1.29763	9.3773e-05	0.000183582
chr14	51053717	51054352	0.774824	1.74497	9.37992e-05	0.000183632
chr21	43945461	43945662	1.11584	0.875841	9.38103e-05	0.000183652
chr3	46511262	46511522	-1.8425	-0.0860639	9.38269e-05	0.000183681
chr3	56227557	56227864	1.64664	0.442105	9.38262e-05	0.000183681
chr2	95523091	95524119	0.574926	2.82866	9.38308e-05	0.000183687
chr7	95662347	95662747	1.24753	0.835643	9.3833e-05	0.00018369
chr5	117278694	117279058	-1.42822	0.718196	9.38576e-05	0.000183737
chr3	134853017	134853754	0.916839	1.75267	9.38729e-05	0.000183765
chr13	21900152	21900912	0.497629	3.57883	9.38761e-05	0.00018377
chr2	8757452	8758206	1.09872	1.42459	9.38951e-05	0.000183805
chr6	25138196	25139399	-0.559192	3.27027	9.39013e-05	0.000183816
chr12	67409397	67409989	0.982806	1.61928	9.39062e-05	0.000183824
chr12	64432958	64433537	-0.760531	1.93139	9.39083e-05	0.000183826
chr15	54666727	54667204	1.05013	1.23824	9.39395e-05	0.000183886
chr22	26957754	26957986	1.22103	0.97628	9.39587e-05	0.000183922
chr16	65879039	65879757	0.988542	1.3347	9.39788e-05	0.00018396
chr6	73862628	73863203	1.14402	1.13579	9.39826e-05	0.000183965
chr1	90879792	90880039	-1.4129	0.238954	9.39929e-05	0.000183984
chr1	87811889	87812366	0.7707	1.92312	9.40028e-05	0.000184002
chr7	1865970	1866842	0.787335	2.23454	9.4005e-05	0.000184004
chr1	234371332	234371534	1.62229	0.275522	9.40207e-05	0.000184033
chr10	51609400	51609667	1.44841	0.49485	9.40262e-05	0.000184043
chr3	415075	415957	0.704754	2.28352	9.40303e-05	0.000184048
chr3	15144393	15144767	1.0429	1.58643	9.40301e-05	0.000184048
chr20	49308714	49308999	-1.2903	0.78072	9.40455e-05	0.000184076
chr2	228259160	228259367	-1.42595	0.487615	9.4068e-05	0.000184118
chr11	27444747	27444985	-1.34163	0.469892	9.40825e-05	0.000184145
chr15	25805147	25805662	1.18894	1.18679	9.41313e-05	0.000184239
chr6	110196478	110196678	2.11912	-0.15668	9.41511e-05	0.000184276
chr11	102979614	102981007	-0.357397	4.91667	9.41522e-05	0.000184276
chr12	27974123	27974594	-0.88492	1.7493	9.41557e-05	0.000184282
chr16	62709655	62709977	1.32302	0.689636	9.41655e-05	0.000184299
chr6	158184791	158186054	0.522975	3.77407	9.41788e-05	0.000184324
chr8	79419874	79420118	-1.11693	0.774479	9.4182e-05	0.000184328
chr22	44893512	44894630	-0.540418	3.79817	9.4183e-05	0.000184329
chr2	66043730	66043931	1.94244	-0.115789	9.42059e-05	0.000184372
chr9	121081163	121081363	2.03262	-0.0683304	9.42193e-05	0.000184397
chr9	97889241	97890243	-0.473256	3.8786	9.42309e-05	0.000184418
chr19	42926889	42928691	-0.377843	5.77087	9.42432e-05	0.00018444
chr1	166402970	166403338	0.928671	1.42227	9.42492e-05	0.00018445
chr6	150602920	150603227	1.24422	0.668088	9.4262e-05	0.000184474
chr1	2191046	2191795	0.650887	2.67833	9.4264e-05	0.000184476
chr6	155816290	155816580	-1.20852	0.603688	9.4325e-05	0.000184594
chr2	58745064	58745392	1.19308	1.10109	9.43748e-05	0.00018469
chr15	101978136	101978364	-1.47022	0.748229	9.43862e-05	0.00018471
chr10	12882018	12882278	1.15238	0.930007	9.43892e-05	0.000184715
chr3	88317276	88317476	1.48055	0.20652	9.44245e-05	0.000184782
chr5	8685812	8686157	-1.33208	0.657339	9.44289e-05	0.000184789
chr12	11323596	11324452	-0.379706	4.77969	9.44613e-05	0.000184851
chr18	42653072	42653571	1.10571	1.24156	9.44621e-05	0.000184851
chr18	6058841	6059393	0.816252	1.96048	9.44672e-05	0.000184859
chr19	34882225	34882521	0.908516	1.52777	9.44781e-05	0.000184879
chr1	166900479	166900786	1.36451	0.690784	9.44918e-05	0.000184903
chr11	95111380	95111766	1.31688	0.884095	9.44918e-05	0.000184903
chr4	53834691	53835180	1.32655	0.817151	9.44985e-05	0.000184914
chr3	130901525	130902005	1.16218	1.0241	9.45386e-05	0.000184991
chr12	114808225	114808444	-1.73036	0.125624	9.45572e-05	0.000185026
chr13	33761049	33761324	1.14256	0.695313	9.4565e-05	0.000185039
chr5	160785475	160785917	1.29353	1.0126	9.45833e-05	0.000185074
chr11	45055328	45055646	1.57129	0.353829	9.46195e-05	0.000185142
chr16	12148277	12148496	-1.65786	0.332275	9.46201e-05	0.000185142
chr2	55169307	55169646	0.964476	1.34403	9.46339e-05	0.000185168
chr15	101442542	101443114	-0.887095	1.58808	9.46505e-05	0.000185199
chr1	217567211	217567684	-0.900187	1.70161	9.47144e-05	0.000185321
chr10	102720523	102720790	1.16426	0.744528	9.47145e-05	0.000185321
chr16	33053224	33053611	-0.845659	1.80007	9.47249e-05	0.000185339
chr17	40489644	40489870	-1.72749	-0.0382155	9.47347e-05	0.000185357
chr3	171945092	171945386	1.62373	0.193471	9.47407e-05	0.000185367
chr7	113584721	113584972	1.27889	0.906052	9.47458e-05	0.000185375
chr2	214546253	214546538	1.5049	0.309973	9.4755e-05	0.000185392
chr9	90895911	90896687	0.857065	1.87878	9.47865e-05	0.000185452
chr8	1205659	1205859	1.3724	0.770719	9.48034e-05	0.000185483
chr7	66484753	66485055	1.66669	0.31738	9.48046e-05	0.000185484
chr6	25713875	25714382	1.1298	1.21823	9.48086e-05	0.00018549
chr19	44860196	44861311	-0.475451	3.96743	9.48097e-05	0.000185491
chr2	63016414	63017057	0.914138	1.65875	9.48138e-05	0.000185497
chr20	35597957	35598157	-2.06567	-0.21955	9.48202e-05	0.000185508
chr7	102214085	102214443	-0.567291	2.94135	9.48208e-05	0.000185508
chr16	54445901	54446172	1.4469	0.313836	9.48427e-05	0.000185549
chr5	76635332	76635644	1.32251	0.671032	9.48601e-05	0.000185581
chr20	10433663	10434283	-0.841004	1.50479	9.48693e-05	0.000185598
chr3	131854900	131855156	1.44804	0.508465	9.48729e-05	0.000185603
chr12	110522332	110522738	1.30082	0.773086	9.48759e-05	0.000185607
chr7	137457529	137457909	0.830109	1.69612	9.48926e-05	0.000185639
chr10	85954056	85954878	-0.603178	3.15438	9.48944e-05	0.00018564
chr1	112478535	112478848	1.33795	0.636942	9.49003e-05	0.00018565
chr16	12793162	12793546	1.21936	0.80936	9.49123e-05	0.000185672
chr2	216745951	216746161	1.82226	0.0481159	9.49143e-05	0.000185675
chr15	100243798	100244154	-0.762526	1.97297	9.49344e-05	0.000185712
chr13	74125269	74125685	1.20844	0.853732	9.4942e-05	0.000185726
chr5	157810700	157810900	-1.66649	-0.0580783	9.49472e-05	0.000185734
chr1	236849435	236851109	-0.729881	3.68545	9.49839e-05	0.000185804
chr6	24105432	24105784	-1.25648	0.598863	9.49986e-05	0.000185831
chr15	38295103	38295524	-0.92431	1.55969	9.50123e-05	0.000185857
chr6	64632935	64633384	-0.802658	1.82937	9.50675e-05	0.000185963
chr12	94647867	94648309	-1.09836	1.36456	9.50894e-05	0.000186004
chr5	35815598	35816012	-1.22818	0.977464	9.51045e-05	0.000186032
chr13	73144200	73144400	-1.72367	-0.0122955	9.51146e-05	0.00018605
chr12	2562966	2563216	1.2322	0.733836	9.51309e-05	0.000186081
chr8	126150995	126151614	-0.880764	1.81891	9.51371e-05	0.000186091
chr6	127440705	127441054	0.907587	1.51124	9.51514e-05	0.000186117
chr7	97623873	97624480	1.03718	1.45385	9.51633e-05	0.000186139
chr2	106132130	106132444	-1.30302	0.597349	9.51722e-05	0.000186155
chr2	129541465	129541863	-1.3407	1.19578	9.51738e-05	0.000186156
chr9	35079310	35080643	-0.380641	4.76948	9.52011e-05	0.000186208
chr10	15165813	15166190	1.37882	0.633338	9.52069e-05	0.000186218
chr5	77216223	77216522	-1.42811	0.42376	9.52117e-05	0.000186226
chr8	143364630	143365244	0.983786	1.78938	9.52269e-05	0.000186254
chr8	66719988	66720512	0.956482	1.23822	9.52288e-05	0.000186256
chr15	83001483	83001991	0.762565	2.04863	9.52493e-05	0.000186294
chr5	9288322	9288847	-0.820304	2.12963	9.52795e-05	0.000186348
chr13	114202470	114202939	0.701112	2.41248	9.52792e-05	0.000186348
chr16	50608281	50608713	-1.04422	1.18307	9.52789e-05	0.000186348
chr8	139620253	139620825	1.04067	1.27957	9.53513e-05	0.000186487
chr6	27342104	27343274	0.437985	4.01183	9.53572e-05	0.000186497
chr2	83814480	83814805	-1.50494	0.565988	9.53615e-05	0.000186503
chr6	53109538	53110069	-1.11604	1.0928	9.53619e-05	0.000186503
chr10	33845569	33845813	-1.71208	-0.0483753	9.53697e-05	0.000186517
chr2	223426567	223426924	0.86256	1.65584	9.5371e-05	0.000186518
chr1	183155243	183155621	1.14671	0.945547	9.53768e-05	0.000186527
chr12	5101025	5101318	1.38325	0.363185	9.53806e-05	0.000186533
chr10	133190127	133190471	1.58365	0.327152	9.53847e-05	0.00018654
chr3	132273339	132273710	-1.09801	1.0366	9.53938e-05	0.000186556
chr3	108048353	108048753	1.2053	0.848169	9.54341e-05	0.000186633
chr13	113389111	113389733	0.904527	1.86976	9.54369e-05	0.000186637
chr2	143065243	143065496	1.51369	0.460439	9.54738e-05	0.000186707
chr6	32015908	32016396	-0.715627	2.15554	9.54897e-05	0.000186737
chr14	29235028	29236239	0.424195	4.85525	9.55034e-05	0.000186762
chr9	131842803	131844250	-0.387172	5.56236	9.55428e-05	0.000186837
chr18	12858209	12858443	1.69062	0.194815	9.5566e-05	0.000186881
chr5	168997201	168997607	1.27668	0.804882	9.55812e-05	0.000186909
chr11	134671490	134671870	1.34155	0.755282	9.55922e-05	0.000186929
chr8	57006198	57006503	-1.30187	0.527393	9.56053e-05	0.000186953
chr20	1089103	1089586	0.905036	1.61287	9.56295e-05	0.000186999
chr10	62642905	62643435	-0.949901	1.40132	9.56348e-05	0.000187008
chr1	33720974	33722640	-0.530697	3.89475	9.56414e-05	0.000187019
chr12	40117130	40117352	1.43442	0.555067	9.56431e-05	0.000187021
chr1	19976738	19976962	1.27857	0.827571	9.56538e-05	0.00018704
chr1	34426149	34426433	1.33686	0.763002	9.5659e-05	0.000187048
chr13	113943288	113943550	1.91573	-0.0813755	9.56741e-05	0.000187076
chr13	91450637	91450873	-1.30994	0.491918	9.56785e-05	0.000187083
chr3	66319982	66320220	1.41711	0.599433	9.57155e-05	0.000187154
chr2	152253258	152253571	-1.3847	0.548499	9.57429e-05	0.000187206
chr17	2659577	2659825	1.51945	0.397737	9.57939e-05	0.000187304
chr6	57126722	57126990	-1.56129	0.0936262	9.58096e-05	0.000187333
chr1	20126051	20127080	-0.880033	1.82012	9.58388e-05	0.000187389
chr2	7964097	7964738	1.09915	1.24971	9.5855e-05	0.000187419
chr2	166602459	166602659	-1.81254	0.00930364	9.58757e-05	0.000187458
chr21	41798908	41799863	-0.771845	2.17147	9.58918e-05	0.000187487
chr16	725467	725761	0.714711	2.38669	9.58964e-05	0.000187495
chr7	71160130	71160505	1.446	0.632605	9.58974e-05	0.000187495
chr4	150471084	150471402	-1.05393	1.10341	9.58986e-05	0.000187496
chr11	107139799	107140051	-1.51259	0.250231	9.59084e-05	0.000187513
chr3	171842898	171843165	-1.5834	0.42514	9.59194e-05	0.000187533
chr20	45938492	45939037	0.950769	1.54051	9.59311e-05	0.000187554
chr9	80143384	80143584	-1.97569	-0.236682	9.59747e-05	0.000187638
chr1	168939651	168939866	1.14744	0.738773	9.59784e-05	0.000187644
chr3	158507468	158507820	0.989312	1.39688	9.59872e-05	0.000187659
chr1	172019812	172020193	1.16618	0.751686	9.60236e-05	0.000187729
chr15	78965078	78965639	0.947107	1.28732	9.60455e-05	0.00018777
chr12	125010000	125010403	-0.721179	2.27533	9.60562e-05	0.000187789
chr10	52984038	52984873	0.875566	1.9175	9.60627e-05	0.0001878
chr12	114252849	114253049	-1.40972	0.325124	9.60639e-05	0.000187801
chr16	57219227	57221116	-0.333686	5.71369	9.60652e-05	0.000187802
chr10	134121061	134122304	-0.373334	5.4193	9.61065e-05	0.000187881
chr4	15795092	15795949	0.978424	1.85536	9.61198e-05	0.000187905
chr16	51008145	51008372	-1.57568	0.347336	9.61354e-05	0.000187934
chr19	46147543	46148252	-0.555026	3.57943	9.61496e-05	0.00018796
chr3	154049049	154049310	1.55867	0.319927	9.61512e-05	0.000187962
chr2	201567759	201568347	-0.66084	2.62609	9.61525e-05	0.000187963
chr16	66696716	66697069	-0.630987	2.58028	9.61658e-05	0.000187987
chr5	136227342	136227619	1.54185	0.535008	9.6208e-05	0.000188068
chr6	169275409	169275956	-1.01394	1.29222	9.62318e-05	0.000188113
chr5	174883162	174883655	1.28817	0.81178	9.62472e-05	0.000188141
chr2	169211406	169212002	-1.83587	1.71913	9.62491e-05	0.000188144
chr20	33754154	33754413	-1.54464	0.187175	9.62604e-05	0.000188164
chr19	46146817	46147332	-0.532229	3.74482	9.62747e-05	0.00018819
chr18	46777056	46777819	-0.761303	2.4526	9.62991e-05	0.000188236
chr9	122046385	122046992	0.574321	2.91316	9.63789e-05	0.000188391
chr2	36926173	36926553	-1.30924	0.614746	9.63828e-05	0.000188397
chr3	191577353	191577726	1.4846	0.780749	9.63902e-05	0.00018841
chr15	86517265	86517855	0.937031	1.41069	9.6393e-05	0.000188413
chr5	117714665	117715049	1.17204	1.14003	9.64328e-05	0.000188489
chr2	190970355	190970643	-1.20505	0.803458	9.6435e-05	0.000188492
chr5	51624354	51624554	1.50033	0.216275	9.64505e-05	0.000188521
chr8	33448432	33449200	0.528928	3.31603	9.6506e-05	0.000188628
chr18	19038779	19039138	1.33596	0.775892	9.65117e-05	0.000188637
chr7	20180370	20180749	1.12326	1.1175	9.65189e-05	0.000188649
chr11	34050007	34050358	-1.34365	0.684532	9.65301e-05	0.00018867
chr4	1195731	1196208	-1.14736	0.882274	9.6544e-05	0.000188695
chr2	150026321	150026595	1.46923	0.512704	9.65611e-05	0.000188727
chr10	92811590	92812127	-0.707735	2.06274	9.65729e-05	0.000188748
chr5	80263544	80263972	0.847757	1.79488	9.65901e-05	0.00018878
chr15	81321067	81321428	1.60131	0.266969	9.65981e-05	0.000188794
chr3	86843519	86843719	-1.87061	0.0350011	9.66064e-05	0.000188809
chr6	32134638	32134967	1.1031	0.811001	9.66427e-05	0.000188878
chr3	174998205	174998676	-0.912668	1.30544	9.6664e-05	0.000188919
chr2	99072019	99072545	-0.847873	1.7147	9.66699e-05	0.000188928
chr5	124569768	124569968	-1.49913	0.293402	9.6679e-05	0.000188944
chr7	80420240	80420637	-1.22401	0.901158	9.67302e-05	0.000189043
chr8	29069084	29069352	-1.30508	0.554304	9.67378e-05	0.000189056
chr8	97607367	97607860	1.21365	0.796772	9.67773e-05	0.000189132
chr10	87804391	87804810	-1.06598	1.05598	9.6802e-05	0.000189178
chr2	232395049	232395366	-1.1561	0.986353	9.68439e-05	0.000189258
chr2	27213089	27213314	1.50433	0.46787	9.68593e-05	0.000189287
chr6	97324373	97324830	1.0873	1.34372	9.68749e-05	0.000189315
chr9	113831244	113831446	-1.73121	-0.0169143	9.68752e-05	0.000189315
chr2	173941400	173941662	-0.949216	1.02095	9.69093e-05	0.00018938
chr12	120180377	120181055	-0.977438	1.85774	9.69685e-05	0.000189494
chr16	10220660	10220999	-0.959145	1.63749	9.69739e-05	0.000189503
chr20	19856275	19856940	-0.817084	1.77441	9.69826e-05	0.000189518
chr2	62132334	62133519	-0.40546	4.26905	9.69992e-05	0.000189549
chr10	10665298	10665627	1.23725	0.774535	9.70294e-05	0.000189606
chr14	66371768	66372057	1.49297	0.450945	9.70382e-05	0.000189622
chr2	175913055	175913359	1.47382	0.414951	9.70485e-05	0.00018964
chr2	196506856	196507274	-1.68145	0.131014	9.70556e-05	0.00018965
chr6	99038969	99039195	1.32386	0.638012	9.70558e-05	0.00018965
chr6	149663638	149663987	-1.32773	0.495447	9.70545e-05	0.00018965
chr2	10906727	10907092	0.975681	1.20422	9.71024e-05	0.000189739
chr20	10635393	10635743	1.04015	1.46732	9.71219e-05	0.000189776
chr18	39518354	39518727	1.6293	0.587573	9.7136e-05	0.000189801
chr8	93815558	93815866	-1.50858	0.708951	9.71433e-05	0.000189814
chr4	46676481	46676915	1.19791	0.802621	9.71474e-05	0.00018982
chr5	31363318	31363679	1.37905	0.681838	9.7151e-05	0.000189826
chr7	34830297	34830854	-1.62472	0.32714	9.71609e-05	0.000189844
chr5	141348182	141349340	-0.372834	4.95013	9.71639e-05	0.000189848
chr22	18189050	18189688	-0.595701	2.80131	9.71743e-05	0.000189866
chr22	17965315	17965894	-1.04754	1.36977	9.71763e-05	0.000189869
chr4	178517207	178517615	-0.941312	1.47986	9.71821e-05	0.000189878
chr6	51398821	51399021	-1.79612	-0.0434649	9.71894e-05	0.000189891
chr20	22352551	22352844	-1.67782	0.100135	9.71974e-05	0.000189903
chr8	53088231	53088493	-1.25469	0.890326	9.71974e-05	0.000189903
chr2	73439539	73439956	0.627179	2.4865	9.71989e-05	0.000189904
chr18	42371279	42371498	1.35715	0.65715	9.72011e-05	0.000189907
chr5	26236322	26236554	-1.35769	0.495628	9.72271e-05	0.000189956
chr22	35945093	35945822	0.659426	2.4319	9.72585e-05	0.000190016
chr22	38861811	38862011	1.5811	0.312921	9.72711e-05	0.000190039
chr4	96123307	96123613	1.48893	0.622766	9.72866e-05	0.000190068
chr13	106374730	106375125	1.36936	0.862287	9.73401e-05	0.00019017
chr11	63299039	63299256	-1.1216	1.0556	9.73523e-05	0.000190193
chr16	89282674	89283256	0.610971	2.45023	9.73757e-05	0.000190237
chr2	28022511	28022789	1.68864	0.360421	9.74103e-05	0.000190303
chr12	50450760	50452057	-0.448534	4.74605	9.74236e-05	0.000190327
chr18	21405825	21406510	0.626471	2.85845	9.74242e-05	0.000190327
chr19	12949059	12949461	0.807524	2.2212	9.7428e-05	0.000190332
chr4	124542611	124542814	-1.52447	0.31305	9.74374e-05	0.000190349
chr20	12044378	12044769	1.15709	1.0869	9.74674e-05	0.000190406
chr1	105465123	105465450	1.50623	0.657382	9.74793e-05	0.000190428
chr3	196067308	196067631	1.79424	0.324642	9.75141e-05	0.000190494
chr12	70748128	70748386	-1.33393	0.353811	9.75373e-05	0.000190538
chr8	103807191	103807734	0.971589	1.50488	9.7584e-05	0.000190627
chr3	83273368	83273942	1.10258	1.19472	9.76234e-05	0.000190702
chr3	134368481	134368946	0.778133	2.03065	9.76553e-05	0.000190763
chr12	63049385	63049931	-0.726654	2.34969	9.76887e-05	0.000190827
chr7	28754186	28754424	-1.66422	0.235044	9.77284e-05	0.000190903
chr15	100708041	100708766	-0.781485	1.96288	9.773e-05	0.000190904
chr16	62075211	62075658	-0.616751	2.61903	9.77309e-05	0.000190904
chr3	43032713	43033758	-0.446565	4.24603	9.77486e-05	0.000190937
chr12	132475935	132476136	1.75178	0.366419	9.77682e-05	0.000190974
chr11	35610159	35610486	1.29717	0.691059	9.77697e-05	0.000190975
chr8	143532235	143532713	0.622046	2.83652	9.7773e-05	0.00019098
chr1	41315026	41316031	0.548164	3.15575	9.77782e-05	0.000190988
chr10	61899086	61899435	1.13237	0.792261	9.78005e-05	0.00019103
chr5	82147380	82147707	1.33244	0.912367	9.78119e-05	0.000191051
chr8	17020182	17021239	-0.508417	3.45042	9.78542e-05	0.000191132
chr10	80270330	80270634	-1.05905	1.12157	9.78586e-05	0.000191139
chr18	4248888	4249238	1.03079	1.42095	9.78626e-05	0.000191145
chr7	5608851	5610551	-0.336749	5.3296	9.78897e-05	0.000191196
chr6	157197417	157197771	-0.841065	1.605	9.78996e-05	0.000191214
chr8	131916792	131917207	0.988033	1.76137	9.79154e-05	0.000191243
chr5	71047657	71047980	1.65854	0.37122	9.79172e-05	0.000191245
chr19	3119729	3120551	-0.850272	2.3058	9.79233e-05	0.000191255
chr14	60142903	60143116	1.60575	0.575374	9.79293e-05	0.000191265
chr10	35597813	35598158	1.24577	0.788051	9.79527e-05	0.000191309
chr11	17500807	17501675	0.49227	3.40454	9.797e-05	0.000191341
chr18	56666107	56666459	0.794499	1.82515	9.79812e-05	0.000191362
chr2	102358497	102359113	-0.590299	2.88835	9.79837e-05	0.000191365
chr18	22656858	22657181	-1.16455	1.20385	9.79958e-05	0.000191387
chr19	6244125	6244327	-1.32996	0.466025	9.80229e-05	0.000191438
chr9	120545049	120546406	-0.43744	4.30172	9.80249e-05	0.00019144
chr11	82526994	82527273	-1.21929	0.708752	9.80378e-05	0.000191464
chr5	94026602	94026870	1.16871	0.920158	9.80388e-05	0.000191464
chr4	77003134	77003447	1.39815	0.813256	9.80434e-05	0.000191471
chr6	89931598	89932148	1.13286	1.12676	9.80445e-05	0.000191472
chr16	55681691	55682005	1.45496	0.57873	9.8051e-05	0.000191483
chr8	102051676	102052088	1.43615	0.550705	9.806e-05	0.000191499
chr7	154102701	154102967	1.37533	0.520615	9.80863e-05	0.000191547
chr9	35367559	35367819	1.41286	0.468307	9.80863e-05	0.000191547
chr7	33511116	33511559	1.17832	0.98489	9.80933e-05	0.000191559
chr14	58637878	58638143	-0.932059	1.08338	9.81055e-05	0.000191581
chr11	13766837	13767050	-1.94815	-0.115087	9.81104e-05	0.000191589
chr13	44063313	44063843	-0.854342	1.88776	9.8133e-05	0.000191631
chr14	52462989	52463189	-1.54064	0.269207	9.8146e-05	0.000191655
chr11	94880651	94880965	0.601131	2.49742	9.82061e-05	0.000191771
chr1	12073724	12073924	1.42095	0.36149	9.82244e-05	0.000191805
chr18	54650594	54650794	1.21861	0.780336	9.82253e-05	0.000191805
chr19	54410023	54412702	0.390282	5.6744	9.82705e-05	0.000191892
chr12	90249008	90249441	1.13563	1.266	9.8279e-05	0.000191907
chr1	120284802	120285259	-0.720076	2.46926	9.82824e-05	0.000191911
chr2	239275876	239276274	1.26585	0.673991	9.82938e-05	0.00019193
chr10	11027410	11027689	-1.50237	0.336459	9.8293e-05	0.00019193
chr7	108478696	108479064	1.12204	0.92949	9.83001e-05	0.000191941
chr3	117640291	117640568	1.1913	0.747341	9.83209e-05	0.00019198
chr10	17282673	17283012	1.36135	0.75095	9.83257e-05	0.000191988
chr5	114610230	114610495	-1.20878	0.374979	9.83305e-05	0.000191996
chr17	78589736	78589936	1.51413	0.223878	9.83495e-05	0.000192031
chr22	24921168	24921802	-0.66447	2.19673	9.8369e-05	0.000192067
chr8	134286290	134286576	-0.874816	1.64625	9.83726e-05	0.000192073
chr6	82052744	82053093	-1.56463	0.151176	9.83811e-05	0.000192088
chr13	85181854	85182202	1.2582	0.708885	9.83977e-05	0.000192118
chr5	14263765	14263977	1.05328	1.11276	9.84079e-05	0.000192137
chr13	47548105	47548390	-1.71328	0.10167	9.841e-05	0.000192139
chr5	23025822	23026336	1.11164	1.23018	9.84163e-05	0.00019215
chr11	76884618	76884818	-1.6143	0.221393	9.84187e-05	0.000192153
chr9	27333123	27333743	-0.548406	3.27227	9.84326e-05	0.000192178
chr18	9362895	9363148	1.59898	0.408083	9.84371e-05	0.000192185
chr4	153771536	153771803	-1.76338	0.0154968	9.84647e-05	0.000192238
chr13	37104003	37104809	0.848196	2.17388	9.847e-05	0.000192246
chr6	159855495	159855777	-1.69427	0.204994	9.84772e-05	0.000192259
chr1	246713082	246713400	1.7746	0.45978	9.84971e-05	0.000192296
chr15	86429421	86430108	0.830904	1.689	9.84988e-05	0.000192297
chr8	133416161	133416378	-1.30873	0.350089	9.85078e-05	0.000192313
chr7	20230876	20231275	-1.16399	0.833327	9.85148e-05	0.000192325
chr10	11239119	11239736	-0.683896	2.55755	9.85196e-05	0.000192333
chr16	63420041	63420316	1.28262	0.457466	9.85297e-05	0.000192351
chr14	50787382	50787603	0.953963	1.26385	9.85427e-05	0.000192375
chr2	225813468	225813950	-0.852955	1.80865	9.85473e-05	0.000192382
chr19	40645507	40645759	1.38627	0.525509	9.85578e-05	0.0001924
chr3	24477607	24477917	1.14117	1.10959	9.85583e-05	0.0001924
chr6	123349271	123349806	0.845441	1.94522	9.85702e-05	0.000192422
chr13	102545300	102545617	-1.24447	0.66965	9.85722e-05	0.000192424
chr1	34943318	34943633	1.57429	0.286274	9.85887e-05	0.000192455
chr10	1411998	1412200	-1.53627	0.312731	9.8627e-05	0.000192528
chr16	70488119	70488956	-0.466808	3.63854	9.86414e-05	0.000192554
chr10	132513050	132513349	0.956054	1.2667	9.865e-05	0.000192569
chr2	238610943	238611497	-0.829342	2.22064	9.86557e-05	0.000192579
chr12	106520224	106520462	1.24703	0.728727	9.86837e-05	0.000192632
chr2	99011103	99011469	1.6511	0.758379	9.86928e-05	0.000192648
chr17	77370793	77371084	1.80842	0.35356	9.86971e-05	0.000192655
chr9	88661828	88662391	-0.899499	1.64247	9.87354e-05	0.000192728
chr19	46463883	46464300	0.830739	1.88281	9.87501e-05	0.000192755
chr2	147650732	147651427	1.09989	1.18289	9.87657e-05	0.000192783
chr11	67953040	67953349	1.83042	0.15795	9.87663e-05	0.000192783
chr4	109715270	109715637	-1.37032	0.498008	9.87832e-05	0.000192814
chr20	17385978	17386396	1.4515	0.599986	9.87859e-05	0.000192818
chr3	75378798	75379002	-1.2156	0.468292	9.87982e-05	0.00019284
chr6	155758752	155759510	0.937972	1.72203	9.88082e-05	0.000192858
chr13	44809154	44809378	1.456	0.570594	9.8814e-05	0.000192868
chr3	45663527	45663837	1.48701	0.637864	9.88205e-05	0.000192879
chr19	10011392	10011605	1.52149	0.49142	9.88359e-05	0.000192907
chr9	73166788	73167044	-1.44598	0.460652	9.88556e-05	0.000192944
chr3	132217963	132218197	-1.54691	0.460526	9.88592e-05	0.000192948
chr16	8745835	8746070	1.36573	0.50366	9.88595e-05	0.000192948
chr1	91183544	91183778	-1.57514	0.0634403	9.89065e-05	0.000193038
chr7	32851932	32852263	1.1178	0.905649	9.89216e-05	0.000193066
chr2	101822026	101822429	0.664145	2.2387	9.89512e-05	0.000193122
chr5	156185079	156185344	-1.11651	0.895746	9.89518e-05	0.000193122
chr12	76849369	76849861	0.75596	2.05057	9.89732e-05	0.000193162
chr2	172410372	172410770	-1.311	0.935237	9.8998e-05	0.000193208
chr16	87488336	87488565	1.37981	0.664505	9.90279e-05	0.000193265
chr8	40861759	40862062	1.41223	0.464606	9.90295e-05	0.000193266
chr1	84049345	84049687	-1.07563	1.1189	9.90429e-05	0.000193291
chr2	231681428	231681706	1.28091	0.607524	9.9046e-05	0.000193295
chr20	58297571	58298132	-0.864517	1.77623	9.90465e-05	0.000193295
chr1	182176108	182176402	-1.58725	0.0171247	9.90481e-05	0.000193296
chr12	118387642	118387926	1.39568	0.679976	9.90657e-05	0.000193329
chr3	25523001	25523228	1.13568	0.865579	9.90755e-05	0.000193346
chr3	135995228	135995461	-1.71802	0.156698	9.90801e-05	0.000193353
chr2	171276830	171277547	0.839542	1.82674	9.90836e-05	0.000193359
chr1	65006211	65006556	-1.29197	0.551233	9.90867e-05	0.000193363
chr7	126760642	126760858	1.50838	0.263136	9.90934e-05	0.000193374
chr14	88153185	88153395	-1.8167	-0.0892766	9.91086e-05	0.000193403
chr15	29332488	29332806	-0.886212	1.61168	9.91444e-05	0.000193471
chr19	1400692	1401799	-0.535579	3.91908	9.91698e-05	0.000193519
chr9	136182195	136182506	1.40683	0.423309	9.91836e-05	0.000193544
chr10	1851297	1852148	0.848435	1.98434	9.91854e-05	0.000193546
chr10	13458762	13459166	1.22522	0.85717	9.91895e-05	0.000193552
chr20	12668036	12668565	1.04497	1.34128	9.91953e-05	0.000193562
chr7	110402954	110403241	1.24205	0.856219	9.92006e-05	0.00019357
chr17	21331962	21332419	1.07147	1.04315	9.92449e-05	0.000193655
chr15	32267071	32267376	0.776423	1.87344	9.92568e-05	0.000193676
chr18	67331804	67332066	1.4148	0.472215	9.92604e-05	0.000193682
chr11	110982777	110983055	-1.73654	0.00347647	9.92719e-05	0.000193703
chr13	55701407	55701653	1.42662	0.474074	9.92883e-05	0.000193733
chr7	752653	752897	1.47839	0.49427	9.93006e-05	0.000193755
chr3	113876228	113876525	-1.59291	0.466584	9.93021e-05	0.000193757
chr6	134368874	134369173	-0.970132	1.65691	9.93216e-05	0.000193793
chr1	51133565	51133804	-1.40312	0.472942	9.93382e-05	0.000193824
chr9	140352067	140352937	0.514595	3.68515	9.936e-05	0.000193865
chr7	141375684	141375884	-1.12479	0.645957	9.93685e-05	0.000193879
chr7	28279475	28279726	-1.38798	0.247329	9.93744e-05	0.000193886
chr10	13380359	13380620	1.55191	0.358827	9.93736e-05	0.000193886
chr11	28581001	28581385	1.21069	0.935949	9.93733e-05	0.000193886
chr2	54618218	54618679	-1.23431	0.957105	9.93772e-05	0.00019389
chr5	169307234	169307667	-1.22913	0.914957	9.93842e-05	0.000193902
chr2	207712495	207712778	1.59133	0.265144	9.93868e-05	0.000193905
chr22	50182997	50183277	-1.19476	0.690899	9.93961e-05	0.000193921
chr18	74572753	74573009	1.5307	0.385647	9.94128e-05	0.000193952
chr1	119818085	119818299	-1.21437	0.703911	9.94285e-05	0.000193981
chr4	52972386	52972605	-1.57403	0.0748506	9.94324e-05	0.000193987
chr5	78042851	78044053	-0.673208	2.55631	9.94329e-05	0.000193987
chr16	27322810	27323130	1.42348	0.541404	9.94487e-05	0.000194016
chr22	17922439	17922811	-1.33425	0.652349	9.94517e-05	0.00019402
chr8	27318805	27319005	1.36996	0.500761	9.94559e-05	0.000194025
chr11	133296015	133296243	1.57051	0.325237	9.94559e-05	0.000194025
chr16	29637923	29638736	0.659246	2.80216	9.94748e-05	0.00019406
chr12	39555528	39555902	1.38864	0.651581	9.94851e-05	0.000194078
chr7	20339575	20339852	-1.30245	0.415122	9.95011e-05	0.000194108
chr10	104179327	104179655	0.614994	2.86621	9.95039e-05	0.000194112
chr17	3210406	3210738	-1.64112	0.114774	9.95279e-05	0.000194157
chr3	129377020	129377464	-0.94669	1.72099	9.95503e-05	0.000194199
chr5	87852299	87852630	0.905062	1.39269	9.95634e-05	0.000194223
chr15	74705792	74706052	1.12309	0.991029	9.959e-05	0.000194273
chr11	40422684	40422928	-1.33276	0.592202	9.96202e-05	0.00019433
chr6	35435584	35437194	-0.361187	5.4455	9.96247e-05	0.000194337
chr14	106804983	106805288	-1.23122	0.648516	9.96274e-05	0.000194341
chr5	139671396	139672226	-0.887355	2.11548	9.96403e-05	0.000194364
chr17	899619	900840	-0.413755	4.93417	9.96831e-05	0.000194446
chr1	227486302	227486758	0.875525	1.6715	9.96857e-05	0.000194449
chr5	123798304	123798704	-0.953453	1.54117	9.96901e-05	0.000194456
chr8	48242350	48242596	1.6761	0.0950866	9.96955e-05	0.000194465
chr12	66881115	66881436	1.40313	0.604226	9.97427e-05	0.000194556
chr9	111987075	111987450	1.38834	0.658734	9.97468e-05	0.000194562
chr20	21240461	21240691	-1.51635	0.575712	9.97594e-05	0.000194585
chr1	41248116	41248577	0.911023	1.52046	9.97719e-05	0.000194607
chr2	161330030	161330391	1.29555	0.983647	9.97778e-05	0.000194617
chr13	84304952	84305158	-1.40482	0.782202	9.97813e-05	0.000194622
chr9	83691836	83692399	1.11221	1.25539	9.97842e-05	0.000194626
chr1	57582475	57583217	0.931192	1.57163	9.97966e-05	0.000194649
chr5	179732456	179732967	1.22753	1.01824	9.98001e-05	0.000194654
chr1	68908640	68909075	-0.934562	1.26333	9.98097e-05	0.000194671
chr4	15365870	15366166	1.32132	0.67732	9.98274e-05	0.000194704
chr3	127371000	127371480	0.750761	1.98599	9.98352e-05	0.000194717
chr6	135127733	135127978	-1.51487	0.393394	9.98424e-05	0.00019473
chr14	59826462	59826869	1.17326	1.30983	9.98749e-05	0.000194791
chr5	7878661	7879063	0.845132	1.72824	9.98896e-05	0.000194818
chr3	4890603	4890820	-1.19526	0.562205	9.99073e-05	0.000194851
chr10	83982846	83983600	0.835398	2.02269	9.99197e-05	0.000194874
chr11	132010048	132010267	1.34465	0.658767	9.99333e-05	0.000194899
chr10	77586635	77587119	1.33408	0.643914	9.99455e-05	0.000194921
chr20	35618248	35618564	-1.62506	0.158053	9.99582e-05	0.000194944
chr2	111347585	111347797	1.23338	0.57463	9.99616e-05	0.000194949
chr2	235430583	235430894	1.54943	0.26239	9.99627e-05	0.000194949
chr8	136533310	136533522	1.50692	0.588686	9.9999e-05	0.000195018
chr4	170761793	170762016	1.41288	0.315886	0.000100008	0.000195032
chr6	147609411	147609630	-1.52672	0.236943	0.000100007	0.000195032
chr1	207405847	207406345	1.12192	1.06478	0.000100049	0.000195111
chr10	116813866	116814073	1.84587	0.171868	0.000100053	0.000195117
chr12	67462583	67463841	0.563027	3.19357	0.000100072	0.000195152
chr3	141943696	141944682	-0.43689	4.51185	0.000100083	0.000195172
chr11	45238554	45238771	1.49098	0.443321	0.000100088	0.00019518
chr22	29686355	29686608	1.20199	0.729135	0.00010009	0.000195181
chr1	224685340	224686235	-0.631915	2.95064	0.000100099	0.000195199
chr3	52880449	52880654	1.02096	1.18305	0.00010012	0.000195238
chr10	109272386	109272640	-1.52025	0.158999	0.000100128	0.000195252
chr16	3284620	3285648	-0.478671	3.79907	0.000100131	0.000195256
chr5	74268226	74268465	1.98612	-0.125342	0.000100141	0.000195274
chr20	58790821	58791067	1.68187	0.139102	0.000100158	0.000195305
chr10	88147046	88147253	1.43154	0.326318	0.000100162	0.00019531
chr10	9285909	9286319	-1.07223	0.867867	0.000100165	0.000195314
chr19	5547916	5548326	1.22746	0.895671	0.000100176	0.000195335
chr14	66926277	66926520	1.85659	0.0574069	0.000100189	0.000195359
chr12	7251962	7252233	-1.56199	0.0761219	0.000100222	0.000195421
chr16	73146606	73146843	-1.43411	0.362511	0.000100224	0.000195423
chr19	41847749	41848368	-1.17295	0.900681	0.000100264	0.0001955
chr12	27175053	27176222	-0.367406	4.75984	0.000100269	0.000195508
chr14	94208297	94208533	-1.26721	0.650001	0.000100277	0.000195521
chr9	87947468	87947703	-1.46028	0.334526	0.000100296	0.000195556
chr15	102264025	102265315	-0.388323	5.44133	0.000100298	0.00019556
chr4	46452544	46452781	-1.46979	0.324811	0.000100317	0.000195594
chr16	65816706	65817200	-0.984138	1.1839	0.000100319	0.000195597
chr10	125297274	125297521	1.90282	-0.168802	0.000100333	0.000195623
chr1	38504522	38505102	1.1071	1.21371	0.000100339	0.000195633
chr3	71405458	71405739	1.18398	0.734591	0.000100356	0.000195664
chr2	529460	529663	-1.91157	-0.0307972	0.00010037	0.00019569
chr3	156234831	156235187	-1.10796	0.642401	0.00010038	0.000195707
chr11	7525304	7525706	-1.45567	0.405436	0.000100388	0.000195722
chr6	66030261	66030538	-1.49264	0.215504	0.000100399	0.000195742
chr1	155937308	155937539	0.744086	2.03746	0.000100422	0.000195785
chr1	230427403	230427620	-1.93437	-0.237244	0.000100427	0.000195792
chr4	24407018	24407297	1.22469	0.870369	0.00010044	0.000195817
chr1	75789578	75790143	1.04371	1.1886	0.0001005	0.000195931
chr16	81512170	81512370	-1.2987	0.48753	0.000100517	0.000195963
chr21	32648216	32648636	1.25417	1.04061	0.00010052	0.000195967
chr5	129281521	129281852	1.41922	0.723595	0.000100547	0.000196016
chr1	233141021	233141274	1.07453	0.872178	0.000100547	0.000196016
chr14	73382937	73383241	-1.42631	0.342016	0.000100577	0.000196073
chr5	66025259	66025461	1.7241	0.12086	0.000100636	0.000196184
chr17	61268644	61268860	-1.54989	0.224059	0.000100636	0.000196184
chr1	61982460	61982760	1.66658	0.338742	0.000100642	0.000196194
chr3	169938742	169939061	0.992205	1.21532	0.000100644	0.000196196
chr1	175426455	175426869	1.19874	0.980933	0.000100654	0.000196214
chr20	20639741	20640012	-1.11816	0.850796	0.000100698	0.000196298
chr11	68861591	68861880	-1.18521	0.679073	0.000100703	0.000196306
chr14	87574991	87575601	1.0356	1.57922	0.000100776	0.000196447
chr10	13761510	13762256	0.693908	2.65283	0.000100795	0.000196479
chr14	51669725	51669925	1.6783	0.261319	0.000100795	0.000196479
chr17	44842947	44843178	1.19644	0.671796	0.000100794	0.000196479
chr21	17558062	17558394	-1.05945	0.957355	0.000100808	0.000196503
chr19	28501054	28501474	1.35265	0.655178	0.000100822	0.000196528
chr10	63793812	63794283	0.868441	1.7366	0.000100825	0.000196532
chr12	9392716	9393372	-0.67292	2.41683	0.000100831	0.000196542
chr7	140961862	140963047	0.562233	2.96902	0.000100844	0.000196567
chr2	60669642	60670002	1.23392	0.85232	0.000100869	0.000196614
chr15	29960211	29960705	-0.752866	2.17634	0.000100873	0.00019662
chr17	30591428	30591778	0.820163	1.80536	0.000100881	0.000196633
chr14	79388222	79388622	1.1393	0.926116	0.00010089	0.000196649
chr8	64303279	64303705	0.84757	1.76647	0.000100932	0.000196729
chr3	10592467	10592680	1.10212	0.949104	0.000100949	0.000196759
chr7	123428524	123428941	1.28474	0.789415	0.000100953	0.000196767
chr10	106417151	106417554	-0.830396	1.50198	0.000100964	0.000196786
chr1	27925700	27926006	0.66744	2.60716	0.000100976	0.000196808
chr1	182695030	182695278	1.56188	0.297624	0.00010098	0.000196814
chr16	1358656	1359995	-0.645972	4.44406	0.000100987	0.000196826
chr14	47730646	47730991	1.28901	0.937124	0.000101	0.000196849
chr5	60585280	60585746	-1.06273	1.01755	0.000101017	0.000196881
chr6	161573991	161575020	-0.623822	2.73615	0.00010103	0.000196905
chr11	86127322	86127545	-2.01196	-0.164999	0.000101053	0.000196948
chr20	62171838	62172252	-0.869705	1.57001	0.000101056	0.000196952
chr9	19530823	19531215	0.983116	1.19761	0.000101059	0.000196956
chr12	7074059	7074599	-0.579556	2.91716	0.00010106	0.000196957
chr19	49503051	49503363	1.19	0.88312	0.000101071	0.000196975
chr2	28617513	28617722	0.913439	1.44644	0.000101077	0.000196986
chr1	59564195	59564650	1.37404	0.612004	0.000101107	0.000197042
chr1	37128337	37128605	1.43564	0.621172	0.000101117	0.000197061
chr22	44567412	44567877	-0.900871	1.55435	0.00010112	0.000197065
chr21	46548994	46549711	0.778764	2.04327	0.000101128	0.000197078
chr7	102767948	102768151	-1.12452	0.77157	0.000101156	0.000197132
chr5	146793204	146793415	1.78587	0.0541126	0.000101174	0.000197164
chr1	33264752	33265064	1.29484	0.605351	0.000101184	0.000197182
chr19	10341487	10341821	-0.835351	1.69392	0.000101217	0.000197244
chr13	31201496	31202162	-0.804289	1.8352	0.000101217	0.000197244
chr18	35246600	35246947	0.931945	1.46059	0.000101224	0.000197255
chr3	49966635	49968073	-0.375932	4.92616	0.000101225	0.000197256
chr2	237415766	237416426	0.787519	1.97732	0.000101263	0.000197328
chr12	8073521	8073744	1.26937	0.559469	0.000101279	0.000197357
chr10	73480113	73480367	-1.39566	0.448408	0.000101306	0.000197408
chr16	67564997	67565566	-0.678278	2.5778	0.000101308	0.00019741
chr9	93331003	93331278	1.85078	0.21435	0.000101338	0.000197467
chr2	12557964	12558252	-1.38237	0.602149	0.000101363	0.000197513
chr6	112080466	112080989	0.672381	2.35215	0.000101362	0.000197513
chr1	29543586	29543864	1.34429	0.543016	0.000101388	0.00019756
chr17	31527647	31527895	1.38731	0.706687	0.000101389	0.00019756
chr5	96333016	96333292	-0.987545	1.0401	0.000101425	0.000197628
chr6	128307387	128307836	0.983399	1.30165	0.000101426	0.000197628
chr9	13557883	13558083	-1.78324	-0.143171	0.000101434	0.000197642
chr3	171046498	171046829	-1.13024	1.09578	0.000101439	0.000197651
chr18	21599939	21600149	-1.58037	0.0263028	0.00010147	0.00019771
chr13	111633308	111633641	1.07452	0.980306	0.000101499	0.000197764
chr8	103889375	103889920	-0.952705	1.49856	0.000101511	0.000197785
chr3	113563388	113563886	0.829905	1.77714	0.000101556	0.00019787
chr15	98325353	98325564	1.55137	0.142253	0.000101556	0.00019787
chr13	45803408	45803641	1.8328	0.11022	0.000101567	0.000197889
chr20	34638239	34639271	-0.433903	4.25315	0.000101584	0.000197921
chr13	23720520	23720876	0.948323	1.4991	0.000101621	0.000197992
chr2	39703741	39704001	-1.41411	0.23641	0.000101671	0.000198086
chr1	40544233	40544639	-0.742295	1.69316	0.000101694	0.00019813
chr1	236304641	236305110	-0.62388	2.5156	0.000101702	0.000198142
chr18	30292535	30292735	-2.19505	-0.365646	0.000101701	0.000198142
chr18	9147573	9147786	-1.44139	0.358845	0.000101729	0.000198192
chr18	65621990	65622219	-1.5557	0.100986	0.00010174	0.000198213
chr5	89248552	89249016	1.15783	1.14749	0.000101751	0.000198232
chr10	52852169	52852521	-0.943926	1.19798	0.000101765	0.000198257
chr5	151122390	151122715	-0.617486	2.5237	0.000101779	0.000198284
chr3	156469276	156469486	-1.23978	0.538532	0.000101784	0.000198293
chr10	31146728	31147122	-0.901821	1.33445	0.000101794	0.00019831
chr1	221716945	221717348	-0.955994	1.26633	0.000101806	0.000198331
chr5	146198497	146198951	0.887982	1.5417	0.000101812	0.000198342
chr2	52032396	52032653	-0.89312	1.46447	0.000101815	0.000198343
chr18	14131735	14132924	-0.329652	5.1803	0.000101815	0.000198343
chr8	48616345	48617136	0.923605	1.85533	0.000101825	0.000198361
chr7	15428666	15428952	-1.31723	0.593649	0.000101834	0.000198376
chr1	91172053	91172287	-1.60068	0.0209147	0.000101838	0.000198383
chr6	158061812	158062092	1.48781	0.61447	0.00010185	0.000198404
chr15	102036531	102036785	1.16362	0.866883	0.00010185	0.000198404
chr17	27924349	27924634	0.908828	1.51472	0.000101893	0.000198485
chr5	59040965	59041584	0.819342	1.93122	0.0001019	0.000198497
chr12	110773574	110773826	1.44321	0.32131	0.000101903	0.0001985
chr20	8509826	8510456	1.14718	1.62806	0.000101909	0.00019851
chr1	33463399	33463996	-0.887211	1.66158	0.000101969	0.000198627
chr4	160199592	160199973	-0.923291	1.28915	0.000101992	0.000198669
chr9	5303708	5304728	-0.435225	4.08593	0.000102038	0.000198758
chr12	90386009	90386209	-1.58351	0.0188457	0.000102057	0.000198793
chr11	133033351	133033747	0.691211	2.05174	0.000102075	0.000198825
chr2	97644116	97644344	-1.37981	0.431948	0.000102078	0.00019883
chr2	188911097	188911572	1.2239	0.991233	0.000102098	0.000198867
chr1	166089483	166089709	1.33728	0.602702	0.000102101	0.000198871
chr12	22349486	22349822	1.11539	1.01271	0.000102103	0.000198874
chr11	117160096	117160331	1.56199	0.326183	0.000102108	0.000198881
chr20	327175	329287	0.361957	5.76619	0.00010211	0.000198885
chr2	218668091	218668312	1.35689	0.54117	0.000102131	0.000198924
chr4	186281045	186281256	1.34927	0.655308	0.00010214	0.000198939
chr3	53143894	53144131	-1.39423	0.403318	0.000102147	0.000198951
chr14	71676606	71676830	0.962659	1.2541	0.000102152	0.000198958
chr16	88075855	88076187	-1.27049	0.717849	0.000102181	0.000199013
chr15	33048802	33049094	-1.49173	0.272836	0.000102197	0.000199043
chr3	99639306	99639758	-0.862841	1.59535	0.000102223	0.000199092
chr4	1422280	1423083	-0.722087	2.17279	0.000102233	0.00019911
chr9	74398076	74398451	-1.14155	0.801222	0.000102255	0.00019915
chr5	98126129	98126329	1.49733	0.516563	0.000102269	0.000199177
chr6	44957235	44957481	-1.79819	-0.0656205	0.000102274	0.000199185
chr6	126549716	126550094	1.11188	1.03075	0.000102299	0.000199232
chr11	113905701	113905975	1.5029	0.533494	0.000102303	0.000199238
chr16	73538466	73538992	1.4053	0.606995	0.000102309	0.000199248
chr7	105451051	105451317	1.37055	0.721204	0.000102317	0.00019926
chr1	9555305	9555833	-0.907657	1.64966	0.000102324	0.000199273
chr15	20637966	20638178	1.54332	0.325436	0.000102331	0.000199285
chr10	17248445	17248825	1.19223	0.97108	0.000102334	0.000199288
chr14	51238125	51238377	-1.51783	0.153348	0.000102334	0.000199288
chr1	220668124	220668389	1.56823	0.286226	0.000102348	0.000199312
chr1	20098546	20099067	1.27927	0.963383	0.000102365	0.000199344
chr5	145496295	145496535	1.62897	0.235987	0.000102368	0.000199348
chr17	75062895	75063184	1.00101	1.22551	0.000102369	0.000199348
chr1	11071894	11073304	-0.393708	5.00991	0.000102418	0.000199442
chr7	75359241	75359566	-1.44782	0.369068	0.000102437	0.000199477
chr3	11313474	11314572	-0.386052	4.48248	0.00010244	0.00019948
chr1	91388615	91389075	-0.958471	1.51917	0.000102439	0.00019948
chr1	21163948	21164526	-0.965801	1.45368	0.00010246	0.000199518
chr22	38464710	38466611	0.605827	4.87962	0.000102469	0.000199532
chr9	32516430	32516826	-1.43922	0.495071	0.000102481	0.000199554
chr2	97747884	97748337	-0.642388	2.29228	0.0001025	0.00019959
chr3	128720888	128721197	1.37384	0.674375	0.000102531	0.000199648
chr6	147861318	147861525	1.62166	0.0519209	0.000102533	0.000199652
chr20	47567479	47567726	1.662	0.37599	0.000102535	0.000199654
chr7	17398471	17398867	1.18646	0.920808	0.000102548	0.000199677
chr14	62440795	62441157	1.16222	0.824202	0.000102566	0.000199711
chr7	1850652	1850957	1.24062	0.717157	0.000102569	0.000199714
chr1	10331938	10332237	1.55152	0.354682	0.000102573	0.00019972
chr10	111178541	111178920	-1.41122	0.726824	0.000102585	0.000199741
chr2	142794521	142795023	-0.833665	1.72595	0.000102598	0.000199765
chr6	164661370	164661769	1.30492	0.527795	0.000102611	0.000199788
chr21	46729253	46729576	0.997639	1.15112	0.000102617	0.000199799
chr18	25621363	25621728	0.726997	1.79179	0.000102625	0.000199812
chr2	29260636	29260836	1.83748	0.349922	0.000102627	0.000199814
chr3	9695538	9695911	0.951459	1.27123	0.000102641	0.00019984
chr3	71802540	71803747	0.875787	2.48423	0.000102672	0.000199899
chr6	97243431	97243719	-1.42771	0.35726	0.000102682	0.000199916
chr11	40075431	40075721	1.43221	0.65768	0.00010271	0.00019997
chr1	67690473	67690786	1.55823	0.271621	0.000102718	0.000199983
chr5	160830266	160830474	1.26118	0.871862	0.000102733	0.00020001
chr14	89258367	89259934	-0.456174	4.90934	0.000102745	0.000200033
chr15	42775819	42776129	1.37358	0.436962	0.000102748	0.000200036
chr22	48314457	48315280	-0.91195	2.04485	0.000102771	0.000200079
chr3	141102490	141102789	-0.843993	1.90796	0.000102807	0.000200147
chr3	63980799	63981243	0.99578	1.2688	0.00010281	0.000200152
chr1	15058087	15058750	-0.747608	2.34469	0.00010285	0.000200229
chr5	179401789	179402825	0.528215	3.64587	0.000102874	0.000200273
chr1	6142885	6143103	1.18971	1.11608	0.00010288	0.000200283
chr19	57533674	57533931	2.13195	-0.0377437	0.000102895	0.000200311
chr14	107082953	107083221	-1.53175	0.294789	0.000102897	0.000200313
chr17	43097972	43099636	0.47717	3.84608	0.000102917	0.00020035
chr11	35896439	35897011	1.23555	1.30575	0.00010294	0.000200393
chr14	88675616	88676179	-0.75589	1.99984	0.000102942	0.000200394
chr6	125698899	125699207	-1.429	0.360478	0.000102967	0.000200443
chr2	25418833	25419680	0.640665	2.73986	0.000102976	0.000200456
chr11	129064113	129064589	1.09659	1.06994	0.000102976	0.000200456
chr11	57408519	57408842	0.638757	2.42041	0.000102982	0.000200467
chr5	37391728	37392034	-1.35199	0.479366	0.000102991	0.000200481
chr2	170769483	170769769	1.26689	0.590277	0.000103022	0.00020054
chr1	241949192	241949392	-1.67519	0.230026	0.000103072	0.000200636
chr3	60031790	60032234	-0.993503	1.33938	0.000103095	0.000200678
chr3	128087928	128088493	1.06913	1.52587	0.000103113	0.000200712
chr14	75066562	75067092	-1.09963	1.11503	0.00010313	0.000200744
chr12	20613647	20613847	-1.45408	0.385927	0.000103144	0.00020077
chr5	160054431	160054824	1.23925	1.03517	0.000103171	0.00020082
chr7	68884204	68884905	0.974989	1.55942	0.000103185	0.000200845
chr1	51876395	51876808	1.21695	0.742663	0.000103187	0.000200847
chr10	25138513	25139231	-0.651894	2.56409	0.000103214	0.000200899
chr17	21098019	21098311	-1.14145	0.791279	0.000103216	0.000200901
chr12	104913442	104913930	0.882795	1.4319	0.00010324	0.000200946
chr20	19256106	19257084	-0.622857	2.75441	0.000103253	0.000200967
chr7	140042659	140043283	-0.624777	2.49105	0.000103252	0.000200967
chr20	42059724	42060108	1.54293	0.722552	0.00010326	0.000200979
chr6	710566	711696	0.419615	3.94863	0.000103261	0.000200979
chr11	72224166	72224499	1.76454	0.251955	0.000103278	0.00020101
chr2	90259476	90259838	-1.02233	1.15996	0.000103291	0.000201035
chr3	71702717	71702941	1.39985	0.523222	0.00010331	0.000201068
chr4	67596283	67596773	1.0736	1.29124	0.00010331	0.000201068
chr2	171822403	171822644	1.3702	0.668007	0.000103329	0.000201103
chr8	64785239	64785742	1.22086	1.14909	0.000103339	0.000201121
chr12	66543912	66544112	-1.71171	-0.0355896	0.000103361	0.000201162
chr1	61401890	61402279	0.993207	1.16996	0.000103384	0.000201205
chr12	28193107	28193565	1.11467	1.04213	0.000103386	0.000201207
chr10	133794808	133796248	-0.663042	4.23454	0.000103408	0.000201249
chr1	28089827	28090179	1.3801	0.643722	0.000103414	0.000201257
chr12	4889659	4890330	-1.24604	1.70732	0.000103477	0.000201378
chr13	78695601	78695965	-0.908621	1.40734	0.000103483	0.000201389
chr2	41918864	41919111	-1.81903	-0.147301	0.000103494	0.000201408
chr15	22832862	22834050	-0.374528	4.9497	0.000103503	0.000201424
chr11	84563793	84564174	1.18459	0.714327	0.000103507	0.00020143
chr9	119653736	119654072	-1.02321	1.17724	0.000103536	0.000201485
chr3	105247480	105247680	-1.20186	0.809819	0.00010354	0.000201492
chr5	111520794	111521243	0.948868	1.30955	0.000103554	0.000201516
chr5	168246418	168246627	-1.84396	-0.112162	0.000103558	0.000201523
chr1	144944567	144944813	-0.808165	1.59894	0.000103588	0.000201579
chr7	28612127	28612701	-0.992758	1.19842	0.000103596	0.000201593
chr14	52862439	52862706	-1.46042	0.408647	0.0001036	0.000201598
chr3	179859921	179860212	1.68213	0.21243	0.000103608	0.000201613
chr10	133558747	133559268	-0.903274	1.53969	0.000103657	0.000201706
chr19	30755468	30756264	-0.743009	2.49307	0.000103662	0.000201716
chr7	39749285	39749836	0.842394	1.77752	0.000103664	0.000201717
chr3	113169681	113170150	1.20759	1.12891	0.000103668	0.00020172
chr4	74294278	74294790	1.09008	1.10466	0.000103667	0.00020172
chr18	30093441	30093940	-1.23496	0.987331	0.0001037	0.000201781
chr7	4452469	4453218	1.14526	1.35885	0.000103734	0.000201846
chr1	19019590	19020545	1.19797	1.23728	0.000103743	0.000201862
chr6	32880817	32881035	2.1402	-0.320902	0.000103757	0.000201887
chr22	35328304	35328504	1.59986	0.340772	0.000103759	0.000201888
chr7	76696950	76697162	-1.92962	-0.234867	0.000103759	0.000201888
chr15	57097635	57098358	-0.704811	2.23956	0.000103762	0.000201891
chr5	133232337	133232559	1.69385	0.153645	0.000103786	0.000201937
chr10	52222485	52222723	-1.47458	0.500547	0.00010381	0.000201981
chr17	6410949	6411227	1.53298	0.621791	0.000103813	0.000201985
chr10	95863726	95864160	0.975378	1.28049	0.000103816	0.00020199
chr15	95387916	95388776	-0.756394	2.01973	0.000103821	0.000201997
chr14	69727146	69727475	1.01782	1.18058	0.000103853	0.000202058
chr4	98239046	98239246	-1.99507	-0.2985	0.000103918	0.000202183
chr19	38900434	38900815	1.09603	0.810786	0.000103938	0.000202218
chr5	151522244	151522740	-0.858685	1.71874	0.000103938	0.000202218
chr2	42697206	42697514	1.64752	0.431112	0.000103945	0.00020223
chr1	7756873	7757121	1.54982	0.430718	0.000103955	0.000202248
chr19	1652304	1653662	-0.416809	5.02075	0.000103977	0.00020229
chr10	116200936	116201235	1.64012	0.604146	0.000103981	0.000202295
chr14	44834795	44835117	1.20027	0.799349	0.000104004	0.000202339
chr14	94001952	94002171	-1.74023	0.230707	0.000104024	0.000202376
chr8	143508833	143509212	1.54683	0.451926	0.000104027	0.00020238
chr17	74693760	74694164	0.803797	1.9853	0.000104039	0.000202401
chr2	195227930	195228389	1.18768	0.855798	0.000104046	0.000202413
chr14	73282023	73282408	1.08484	1.12527	0.000104076	0.000202469
chr18	76588976	76589349	-1.26614	0.695797	0.000104085	0.000202486
chr5	160120830	160121119	-1.38915	0.599564	0.0001041	0.000202513
chr12	1588259	1588475	1.76785	0.199293	0.000104115	0.000202541
chr16	1401545	1402294	-0.82626	2.44693	0.000104124	0.000202555
chr6	16362379	16362922	0.942975	1.25779	0.000104155	0.000202614
chr4	140597316	140597994	0.865544	1.73122	0.000104162	0.000202627
chr17	72940281	72940572	1.16327	0.718129	0.000104175	0.00020265
chr1	76854216	76854478	1.41884	0.461402	0.00010419	0.000202677
chr1	48176162	48176491	-0.741801	1.7482	0.000104197	0.00020269
chr8	2146545	2147085	1.01799	1.33202	0.000104218	0.000202728
chr11	45554134	45554524	1.07812	0.99266	0.000104238	0.000202766
chr2	143474570	143474838	-1.66479	0.192767	0.000104242	0.000202771
chr4	72797923	72798344	1.1659	1.08813	0.000104243	0.000202772
chr7	78742273	78742684	-1.18628	0.815753	0.00010427	0.000202823
chr17	64724021	64724672	0.543936	3.01982	0.000104297	0.000202873
chr5	1098707	1098959	-1.0236	0.895394	0.000104322	0.000202919
chr11	119015573	119016063	0.743968	1.94885	0.000104322	0.000202919
chr8	27336625	27336986	1.1534	0.904077	0.000104336	0.000202942
chr16	84263171	84263444	-1.21131	0.765753	0.000104336	0.000202942
chr12	111889354	111889716	-0.756679	1.91463	0.000104356	0.000202979
chr3	4559748	4559948	-1.29587	0.529305	0.000104372	0.000203008
chr12	97774049	97774804	-1.06629	1.56795	0.000104386	0.000203033
chr2	11884878	11885180	-0.862082	1.62842	0.000104389	0.000203038
chr5	98057964	98058296	1.59747	0.319997	0.000104427	0.00020311
chr18	30156240	30156911	-0.634269	2.89641	0.000104434	0.000203123
chr5	139600101	139600715	0.955039	1.48867	0.000104436	0.000203125
chr11	69458045	69458422	-0.716172	2.3449	0.000104454	0.000203158
chr6	124604703	124605221	1.01992	1.38384	0.000104476	0.000203199
chr3	34258357	34258739	1.16023	1.00049	0.000104512	0.000203268
chr19	39034191	39035411	0.483991	4.02033	0.000104534	0.000203309
chr9	79450862	79451249	-1.13718	0.926702	0.000104547	0.000203332
chr5	145471468	145471811	1.38631	0.774877	0.000104631	0.000203492
chr2	225217	225520	-1.4031	0.439364	0.000104654	0.000203535
chr3	158883804	158884272	1.10693	1.22333	0.000104654	0.000203535
chr12	111580502	111580781	1.49143	0.481657	0.000104659	0.000203541
chr6	44379667	44379902	1.22644	0.786004	0.00010466	0.000203543
chr15	91259709	91260978	-0.361727	4.88651	0.000104664	0.000203549
chr1	215070237	215071145	1.03962	1.57482	0.000104694	0.000203605
chr1	226685691	226686894	-0.882203	2.51834	0.000104706	0.000203626
chr19	4811753	4812025	-0.815339	1.70694	0.000104712	0.000203634
chr10	99268120	99268488	-1.2721	1.03585	0.000104712	0.000203634
chr20	21305918	21306223	-1.68814	0.0626777	0.000104724	0.000203657
chr10	99720556	99720770	1.66824	0.228705	0.000104729	0.000203664
chr4	23239471	23239682	-1.39872	0.453001	0.000104762	0.000203726
chr1	15712358	15712567	-1.21257	0.912871	0.000104766	0.000203733
chr19	40830571	40830859	1.67318	0.284298	0.000104784	0.000203766
chr11	47522128	47522363	1.19457	0.72371	0.000104797	0.000203789
chr6	25359261	25359731	-1.09108	1.43434	0.000104803	0.000203798
chr10	61277353	61278599	-0.644678	2.8832	0.000104803	0.000203798
chr9	109249078	109249278	-1.42701	0.352427	0.000104815	0.000203819
chr21	38841355	38841670	1.48756	0.3915	0.000104875	0.000203933
chr13	94157653	94158213	-0.97982	1.3312	0.000104881	0.000203943
chr2	182492362	182492713	1.37955	0.73187	0.000104884	0.000203947
chr2	202572275	202572821	1.17121	1.03938	0.000104886	0.00020395
chr11	92787453	92787810	1.12898	1.2636	0.00010492	0.000204014
chr17	65565974	65566287	-1.23812	0.536291	0.000104935	0.000204043
chr6	94017651	94017984	1.03195	1.15665	0.000104948	0.000204066
chr1	233709621	233709838	1.69596	0.298515	0.000104958	0.000204084
chr5	135497728	135498162	-0.945199	1.63076	0.00010496	0.000204084
chr11	72414269	72414702	-0.94525	1.59719	0.000104962	0.000204087
chr3	37344961	37345318	-1.2035	0.583336	0.000104976	0.000204113
chr18	45980050	45980434	1.06218	1.31923	0.000104982	0.000204124
chr13	22702522	22702843	1.4764	0.475465	0.000105022	0.000204199
chr14	39207855	39208406	0.9772	1.50941	0.000105024	0.000204201
chr7	84358085	84359046	0.917578	1.88828	0.000105043	0.000204236
chr5	131557509	131558146	0.593686	2.54348	0.000105046	0.00020424
chr8	7819747	7820118	1.47332	0.503234	0.000105052	0.00020425
chr17	29803736	29804026	-1.05434	1.14915	0.000105066	0.000204275
chr19	2656004	2656313	1.05389	1.13796	0.000105105	0.000204349
chr1	32298161	32298457	-1.60113	0.35263	0.000105111	0.000204359
chr3	64148797	64149004	1.3651	0.481291	0.00010512	0.000204375
chr1	65193429	65194041	1.32449	0.924908	0.000105174	0.000204479
chr21	41753060	41753562	-1.05037	1.09819	0.000105206	0.000204539
chr1	5751099	5751299	2.04475	-0.0316004	0.000105212	0.000204549
chr8	41819465	41819671	-1.72828	-0.0524764	0.00010524	0.000204601
chr3	34118955	34119729	0.701587	2.05927	0.000105253	0.000204624
chr2	31184212	31184446	1.63475	0.248428	0.000105263	0.000204643
chr21	43222233	43222482	-1.33067	0.490168	0.000105269	0.000204652
chr2	109875339	109875748	-0.884752	1.5162	0.000105288	0.000204688
chr15	83322272	83322578	1.38044	0.575388	0.000105289	0.000204688
chr12	119550413	119550677	1.45944	0.433174	0.00010529	0.000204689
chr1	40098573	40099004	-1.4398	0.479734	0.000105305	0.000204715
chr12	109441403	109441608	1.7522	0.159844	0.000105306	0.000204715
chr7	120607001	120607265	-1.37179	0.446428	0.000105329	0.000204759
chr21	32090687	32091124	1.33741	0.934864	0.000105333	0.000204764
chr3	101412484	101412784	-0.963432	1.16044	0.000105334	0.000204766
chr2	196333339	196333808	0.989569	1.2944	0.000105349	0.000204792
chr1	149032283	149032509	-1.52779	0.273305	0.000105353	0.000204799
chr12	29547028	29547594	1.13805	1.25021	0.000105357	0.000204803
chr4	68240650	68240862	-1.74507	0.358812	0.000105387	0.000204861
chr9	126470173	126470495	1.78656	0.126129	0.000105398	0.000204879
chr17	17075493	17075710	1.33396	0.474059	0.000105398	0.000204879
chr18	13924188	13924517	1.25921	0.715602	0.000105407	0.000204894
chr20	46536211	46536571	1.28708	0.576828	0.000105412	0.000204903
chr16	85095025	85095629	-0.887197	1.63649	0.00010543	0.000204937
chr13	110437543	110438144	-0.860556	2.82449	0.000105439	0.000204952
chr15	33493558	33494505	0.614529	2.71924	0.000105451	0.000204973
chr1	70042283	70042817	0.975884	1.40357	0.000105452	0.000204973
chr2	112375447	112375783	-1.00911	0.958143	0.00010546	0.000204986
chr22	39662359	39662964	-1.27098	2.0754	0.000105475	0.000205015
chr16	28848991	28849332	1.33929	0.47477	0.000105478	0.000205018
chr13	34568977	34569433	1.12102	1.16149	0.000105487	0.000205034
chr12	106632930	106633430	1.3021	0.927917	0.000105491	0.00020504
chr8	95772523	95772937	-1.11985	0.898252	0.000105515	0.000205086
chr10	50322817	50323821	-0.54082	3.68464	0.000105525	0.000205103
chr12	12133900	12134677	0.978633	1.58775	0.000105555	0.000205158
chr12	132706520	132706954	1.24039	1.00901	0.000105563	0.000205174
chr1	206872499	206872728	-1.63733	0.0296094	0.000105566	0.000205176
chr3	17791439	17791738	1.26176	0.638641	0.000105572	0.000205186
chr4	102247811	102248026	1.51846	0.25417	0.000105615	0.000205266
chr15	55631302	55631502	1.73439	0.391893	0.000105615	0.000205266
chr8	31499498	31499827	0.901465	1.57209	0.000105634	0.000205302
chr16	1876158	1877785	-0.50844	4.51611	0.000105653	0.000205336
chr3	31921026	31921259	1.4053	0.502573	0.000105704	0.000205434
chr4	161064698	161065118	1.40586	0.935032	0.000105744	0.00020551
chr7	130500676	130500951	1.40859	0.45162	0.000105749	0.000205518
chr4	186020026	186020741	1.11654	1.23903	0.000105776	0.000205569
chr14	99654954	99656166	0.443166	3.71768	0.000105785	0.000205586
chr7	128422510	128422730	1.75273	0.16076	0.000105788	0.000205589
chr1	113724276	113724579	1.44454	0.356876	0.000105794	0.000205598
chr5	8247767	8248053	-1.34006	0.360269	0.000105804	0.000205617
chr10	8144948	8145669	0.984026	1.6144	0.000105806	0.000205617
chr17	36906102	36906334	0.81403	1.81031	0.000105805	0.000205617
chr11	70245515	70246203	0.577725	2.76684	0.000105822	0.000205645
chr18	50057019	50057219	1.35618	0.505317	0.000105822	0.000205645
chr5	72576297	72576497	-1.77942	-0.00304899	0.000105828	0.000205653
chr17	40026882	40027206	1.48789	0.366264	0.00010584	0.000205676
chr2	102885546	102885815	-1.76046	-0.0755459	0.000105868	0.000205729
chr4	174121442	174121784	1.17415	0.888484	0.000105879	0.000205748
chr8	11744523	11744960	-0.862551	1.48805	0.000105883	0.000205753
chr14	101257116	101257721	1.1587	1.2277	0.000105889	0.000205765
chr9	138245942	138246193	1.61072	0.303821	0.000105891	0.000205766
chr12	79715742	79715984	1.46659	0.586162	0.000105896	0.000205773
chr15	85945424	85945624	-1.61989	0.0253158	0.000105897	0.000205773
chr10	103061255	103061455	-1.19563	0.756893	0.000105901	0.00020578
chr1	205042047	205042309	0.928754	1.33007	0.000105927	0.000205828
chr3	50704627	50704833	1.7283	0.193404	0.000105935	0.000205843
chr20	58163651	58163965	-1.36412	0.528085	0.000105957	0.000205884
chr11	581437	581646	1.50755	0.374558	0.000105974	0.000205915
chr1	245650066	245650426	-1.25389	0.693846	0.00010602	0.000206003
chr10	21244224	21244441	1.37656	0.450793	0.000106024	0.000206009
chr6	13235641	13235944	-1.2511	0.602365	0.000106033	0.000206024
chr8	8679502	8679982	0.851828	1.66617	0.000106076	0.000206105
chr12	56109377	56110608	-0.439488	4.19716	0.000106106	0.000206163
chr7	49885320	49885789	1.12891	1.42941	0.000106109	0.000206166
chr1	64370606	64370920	-1.23234	0.841614	0.00010611	0.000206166
chr15	59774917	59775235	1.50838	0.431049	0.000106117	0.000206178
chr3	148722414	148722750	-1.07415	0.79733	0.000106145	0.000206231
chr14	59143857	59144573	1.00854	1.45599	0.000106184	0.000206306
chr10	32108226	32108853	-0.949763	1.55984	0.000106214	0.000206362
chr4	6019557	6019945	1.56402	0.940618	0.000106226	0.000206384
chr8	9762287	9762704	0.675121	2.41338	0.000106231	0.000206391
chr15	44408078	44408375	-1.12623	0.937016	0.000106238	0.000206404
chr8	75007006	75007252	1.43978	0.774612	0.000106261	0.000206446
chr22	41523588	41523790	-1.7262	-0.106525	0.000106283	0.000206487
chr21	38672965	38673216	1.75554	0.217992	0.00010639	0.000206694
chr1	182614052	182614435	1.29234	0.694147	0.000106402	0.000206715
chr7	133811494	133812793	0.44324	3.89582	0.000106412	0.000206733
chr16	28783100	28783341	1.35581	0.464447	0.000106422	0.00020675
chr16	28144684	28144884	1.76627	0.0838642	0.000106435	0.000206774
chr16	21675163	21675586	1.19173	0.952972	0.000106443	0.000206788
chr15	98906670	98907380	0.841927	1.7954	0.000106456	0.000206809
chr10	127597462	127597662	-1.26802	0.535506	0.000106462	0.00020682
chr14	86669720	86670150	1.3107	0.78358	0.000106481	0.000206856
chr4	7046197	7046559	0.745431	2.01457	0.000106505	0.000206899
chr7	2968962	2969380	0.920745	1.29865	0.000106511	0.000206907
chr10	105451217	105452182	0.517171	4.19078	0.00010651	0.000206907
chr3	71218032	71218708	0.874561	1.81829	0.000106516	0.000206916
chr3	135773909	135774466	1.1122	1.05919	0.000106518	0.000206918
chr8	101408198	101408514	1.34015	0.790348	0.000106525	0.000206929
chr8	129045887	129046132	-1.52186	0.352159	0.000106526	0.000206929
chr15	40885909	40886999	-0.394251	4.3112	0.000106532	0.00020694
chr15	75744890	75745118	-0.505254	3.49497	0.000106543	0.000206959
chr7	102476846	102477429	1.29392	1.12522	0.000106559	0.000206989
chr4	16628380	16628918	0.705192	2.48426	0.000106563	0.000206994
chr4	125938192	125938889	0.904825	1.80228	0.000106577	0.000207021
chr10	31192049	31192249	-1.43316	0.169932	0.000106578	0.000207021
chr8	118742916	118743475	1.05591	1.38628	0.000106584	0.00020703
chr2	138402224	138402818	1.25166	1.39165	0.000106601	0.000207062
chr9	25384068	25384497	0.908848	1.3638	0.00010665	0.000207155
chr21	47972223	47972551	-1.17687	0.816596	0.000106654	0.000207161
chr11	44989198	44989660	1.25406	0.906973	0.000106671	0.000207192
chr18	50642574	50642883	-1.21794	0.812735	0.000106685	0.000207217
chr9	2116092	2116469	-1.02185	1.24167	0.000106705	0.000207255
chr11	64617021	64617295	1.37566	0.581417	0.000106709	0.00020726
chr6	119110605	119110896	-1.17155	1.08436	0.000106758	0.000207353
chr16	74955647	74956060	1.5432	0.798801	0.000106764	0.000207363
chr10	133947727	133947929	1.25941	0.842344	0.000106777	0.000207388
chr1	45259387	45259664	-1.67151	0.194691	0.000106786	0.000207403
chr1	16341264	16341488	1.25445	0.810723	0.00010679	0.000207409
chr17	1944098	1946455	0.540724	5.23371	0.000106796	0.00020742
chr11	122542302	122542530	1.66742	0.590087	0.000106814	0.000207452
chr1	49098583	49098896	1.45405	0.604982	0.000106818	0.000207458
chr8	104188711	104188923	1.30231	0.880181	0.000106832	0.000207484
chr14	23442626	23443155	0.785945	1.98609	0.00010684	0.000207497
chr20	40832989	40833400	1.09152	1.03105	0.000106853	0.000207522
chr4	68881325	68881540	-1.60118	0.472507	0.000106885	0.000207581
chr3	184799243	184799640	1.26518	0.935243	0.000106888	0.000207585
chr1	165811697	165812259	0.90988	1.60288	0.000106928	0.000207661
chr14	102501601	102501801	1.61706	0.258361	0.00010693	0.000207663
chr3	120418052	120418372	-1.44187	0.503275	0.000106934	0.000207668
chr7	37448958	37449172	-1.37098	0.595449	0.000106936	0.000207672
chr2	225225482	225225690	1.91672	0.0585589	0.000106939	0.000207674
chr4	7905559	7906031	0.898274	1.71792	0.000106961	0.000207717
chr10	14540785	14541770	-0.524827	3.45025	0.000106974	0.000207739
chr15	72564340	72565719	-0.389405	5.00711	0.000106977	0.000207743
chr10	116344179	116344395	1.57155	0.5988	0.000106992	0.00020777
chr5	136461347	136461713	-1.26689	0.742779	0.000106995	0.000207774
chr7	7960188	7960666	-1.02555	1.64796	0.000106999	0.000207781
chr5	143294403	143294733	1.68089	0.148035	0.000107003	0.000207788
chr5	174904961	174906199	-0.584915	4.04512	0.000107023	0.000207824
chr8	617446	617750	1.44063	0.736611	0.000107025	0.000207826
chr9	94638495	94638805	-1.62688	0.12632	0.000107028	0.00020783
chr15	84524146	84524428	1.47542	0.276703	0.000107037	0.000207845
chr17	41471150	41471984	-0.517381	3.25666	0.000107048	0.000207866
chr3	106984384	106984587	-1.23252	0.786782	0.000107054	0.000207876
chr6	166013127	166014075	-0.74078	2.25794	0.000107067	0.000207898
chr5	10904214	10904674	1.32284	0.764938	0.000107088	0.000207938
chr16	31043875	31045915	-0.40775	5.49919	0.000107095	0.000207949
chr3	196196807	196197252	1.45521	0.761015	0.0001071	0.000207957
chr7	69995180	69995625	1.20407	0.984452	0.000107139	0.000208031
chr6	159139533	159139824	-1.16973	0.625517	0.000107168	0.000208086
chr21	24600240	24600531	-1.56827	0.33093	0.000107192	0.000208131
chr3	19254555	19254770	-1.87922	0.391749	0.000107197	0.000208139
chr7	31402799	31403037	1.70705	0.148199	0.000107238	0.000208216
chr5	154534474	154535046	1.32379	0.638356	0.000107243	0.000208224
chr16	2877555	2878171	-1.09417	1.03375	0.000107254	0.000208244
chr20	33007970	33008350	1.082	1.05101	0.000107263	0.000208259
chr6	99578096	99578325	-1.49909	0.296531	0.000107265	0.000208261
chr7	119700436	119700661	-1.59057	0.148722	0.000107266	0.000208261
chr19	15351410	15351762	1.29064	0.68997	0.000107291	0.000208309
chr9	71456759	71456974	1.27493	0.678391	0.000107294	0.000208312
chr15	100777489	100777874	-1.14021	1.20839	0.000107297	0.000208317
chr12	69391896	69392185	-1.58702	0.0438015	0.000107307	0.000208335
chr1	201845359	201845564	1.00053	0.983844	0.00010733	0.000208374
chr7	31505042	31505242	-1.86856	-0.091138	0.000107329	0.000208374
chr19	56145972	56146681	-0.525225	3.29501	0.000107354	0.000208419
chr22	29218914	29219214	-1.5596	0.322302	0.000107369	0.000208446
chr14	43648960	43649174	-1.6956	0.223743	0.000107369	0.000208446
chr21	42519550	42519915	-1.24734	0.869014	0.000107385	0.000208474
chr1	227015199	227015552	-0.838721	1.80779	0.000107388	0.00020848
chr15	75166030	75166383	-0.710749	2.0511	0.000107392	0.000208484
chr8	94106679	94107073	-1.18212	0.946189	0.000107398	0.000208496
chr22	31544760	31545354	-0.688193	2.51298	0.00010743	0.000208555
chr3	129045204	129045514	1.45964	0.671039	0.000107444	0.00020858
chr4	176893012	176893283	-1.14425	0.931072	0.00010747	0.000208628
chr2	161373036	161373538	1.20046	1.10197	0.000107481	0.000208648
chr8	91587892	91588241	0.988692	1.29606	0.000107481	0.000208648
chr11	10997708	10998002	1.25982	0.765258	0.000107485	0.000208653
chr6	24558692	24558938	1.83945	0.110715	0.000107487	0.000208655
chr5	39156309	39156617	-1.57065	0.202367	0.000107491	0.00020866
chr17	58231996	58232366	0.904737	1.79518	0.000107494	0.000208664
chr8	122737499	122738104	0.967565	1.51262	0.000107516	0.000208705
chr8	143395863	143396156	-1.30401	0.91333	0.000107523	0.000208718
chr14	105583006	105583260	1.90041	0.146527	0.000107531	0.000208732
chr8	85560198	85560848	0.717245	2.19616	0.000107537	0.00020874
chr12	116673993	116674322	-0.980223	1.11751	0.000107568	0.000208799
chr4	90238068	90238473	-0.99656	0.993305	0.000107577	0.000208816
chr18	74569906	74570146	1.88173	0.181132	0.000107586	0.00020883
chr3	42318233	42318482	1.5348	0.577665	0.00010762	0.000208895
chr12	43157517	43158196	0.964073	1.45123	0.000107629	0.00020891
chr10	109045257	109045510	-0.795951	1.68401	0.000107637	0.000208924
chr9	124330686	124331558	-0.603101	2.89023	0.00010764	0.000208928
chr7	15344497	15345147	-1.03966	1.51074	0.000107649	0.000208944
chr7	21804987	21805201	-1.31104	0.628191	0.000107665	0.000208972
chr17	61229212	61229759	-0.649966	2.54284	0.000107669	0.00020898
chr3	127183332	127183622	1.13977	1.074	0.000107675	0.000208989
chr10	89055105	89055322	1.58895	0.279623	0.000107706	0.000209045
chr13	77364462	77365001	0.94828	1.43192	0.000107705	0.000209045
chr2	8734961	8735265	1.03994	0.97149	0.000107708	0.000209048
chr14	54792454	54792714	-1.38966	0.621823	0.000107716	0.000209061
chr4	80988506	80988917	1.05244	0.962743	0.000107724	0.000209073
chr10	103600392	103601258	-0.427669	4.37423	0.000107723	0.000209073
chr6	157754711	157754945	1.99398	-0.0138021	0.000107734	0.000209092
chr8	37947940	37948223	-1.73323	0.0483564	0.000107736	0.000209093
chr1	53817360	53817720	1.14853	0.767321	0.000107741	0.0002091
chr11	15914688	15915083	0.967688	1.14649	0.000107758	0.000209131
chr10	95522686	95523153	-0.838972	1.71413	0.00010776	0.000209134
chr11	113965744	113965946	1.13809	0.943202	0.000107762	0.000209137
chr14	36352932	36353429	-0.825813	1.64267	0.00010777	0.000209149
chr14	97080910	97081172	1.52175	0.493056	0.000107775	0.000209158
chr15	40062994	40063912	0.672759	2.45581	0.000107789	0.000209184
chr1	59626832	59627331	1.32262	0.614658	0.000107794	0.000209192
chr7	419246	419630	-1.30648	0.700004	0.000107802	0.000209204
chr16	11448682	11448949	-1.86522	0.0671793	0.000107818	0.000209234
chr1	6496893	6497802	0.560156	3.35213	0.000107829	0.000209253
chr7	100478286	100478605	-1.25188	0.766824	0.000107842	0.000209277
chr11	83553118	83553389	1.26809	0.675269	0.000107843	0.000209277
chr1	16514227	16514560	-0.90235	1.34458	0.000107854	0.000209296
chr2	177534559	177535174	1.04756	1.19034	0.000107856	0.000209298
chr20	24761463	24761738	-1.09233	1.03686	0.000107864	0.000209313
chr10	76748004	76748650	0.872981	1.85207	0.000107908	0.000209396
chr22	34026679	34026879	1.47635	0.262831	0.000107912	0.000209401
chr16	90113184	90113747	0.694773	2.38362	0.000107912	0.000209401
chr5	109047315	109047530	1.16397	0.824789	0.000107926	0.000209426
chr5	159934218	159934759	-0.674093	2.44667	0.000107946	0.000209463
chr7	7303983	7304183	1.96316	0.380772	0.000107951	0.000209471
chr2	236348620	236348982	1.14954	0.853489	0.000107954	0.000209475
chr4	140990303	140990720	-1.73231	0.69569	0.000107968	0.0002095
chr5	30505051	30505463	-1.38631	0.767005	0.000107977	0.000209516
chr5	43298573	43298997	1.13748	0.995073	0.000108	0.000209559
chr3	25469125	25470471	0.490149	3.90352	0.000108017	0.00020959
chr4	5890087	5890352	0.757146	1.97592	0.000108035	0.000209623
chr13	49017755	49018287	0.894518	1.59982	0.000108049	0.000209647
chr2	103041139	103041599	-1.60197	0.160527	0.000108085	0.000209717
chr2	107565408	107565918	1.01635	1.46366	0.000108104	0.000209751
chr20	3668341	3668651	0.924054	1.45247	0.000108105	0.000209752
chr20	47247939	47248308	1.0119	1.24454	0.000108112	0.000209763
chr7	19600123	19600456	1.39414	0.746561	0.000108118	0.000209772
chr10	18576639	18576961	1.28395	1.0232	0.000108119	0.000209773
chr7	141861702	141862062	1.43799	0.505904	0.00010812	0.000209774
chr11	57567815	57568545	-0.513802	3.02459	0.000108126	0.000209783
chr12	126033761	126034199	1.33353	0.769312	0.00010815	0.000209828
chr12	25062595	25062850	-1.52882	0.0802344	0.000108151	0.000209829
chr1	54147797	54148108	1.07212	1.11385	0.000108155	0.000209834
chr20	18824666	18825031	1.37691	0.681123	0.000108156	0.000209835
chr11	34454502	34454723	-1.87632	-0.176268	0.000108188	0.000209895
chr19	48433822	48434283	-1.00085	1.1301	0.000108212	0.000209938
chr10	124150220	124150440	1.61539	0.043232	0.000108218	0.000209949
chr10	128946343	128946626	1.09649	0.996255	0.000108225	0.000209962
chr12	40352909	40353336	0.982928	1.16989	0.000108229	0.000209966
chr1	17842607	17843158	-1.19893	0.654477	0.000108256	0.000210016
chr13	25258009	25259402	-0.494819	3.62452	0.000108256	0.000210016
chr15	45871366	45871609	1.55152	0.303339	0.000108301	0.000210102
chr7	148000325	148000695	-0.950208	1.35983	0.000108321	0.000210138
chr8	28952671	28952953	1.27448	0.726881	0.000108365	0.000210222
chr3	7805966	7806182	-1.91867	-0.087032	0.000108415	0.000210317
chr5	108670865	108671199	1.38267	0.756596	0.00010842	0.000210324
chr1	169396039	169397050	0.445806	3.84567	0.000108423	0.000210329
chr5	90406947	90407155	-1.38639	0.405412	0.000108434	0.000210348
chr6	32632621	32633007	-1.69292	1.1904	0.000108445	0.000210368
chr13	32783854	32784086	1.24179	0.579487	0.00010845	0.000210376
chr3	171966905	171967122	1.56974	0.411965	0.000108462	0.000210397
chr6	165268011	165268563	-1.3847	0.631454	0.000108463	0.000210398
chr11	72182155	72182745	0.600071	2.86876	0.000108487	0.000210443
chr10	2054381	2054735	1.20039	0.971749	0.00010851	0.000210484
chr20	19198951	19199466	1.03506	1.37921	0.000108536	0.000210534
chr2	2143435	2143650	1.44617	0.439856	0.000108575	0.000210606
chr3	133498907	133499132	-1.98809	0.0694887	0.000108584	0.000210622
chr2	196428883	196429172	1.36852	0.51287	0.000108593	0.000210638
chr13	25569216	25569719	-0.671336	2.26816	0.000108599	0.000210649
chr7	13095603	13096067	-0.802576	1.51602	0.000108601	0.000210651
chr11	78271861	78272074	-1.90989	-0.0636639	0.000108604	0.000210654
chr18	11752596	11752799	1.15708	0.621648	0.000108605	0.000210655
chr7	90972906	90973206	-1.25733	0.430526	0.00010862	0.000210681
chr12	120355208	120355501	2.03812	0.172659	0.00010865	0.000210739
chr12	126077559	126078073	1.28647	0.877019	0.000108695	0.000210824
chr2	97300923	97301138	1.52187	0.245862	0.000108722	0.000210874
chr19	1971302	1971751	0.983372	1.4531	0.000108756	0.000210939
chr4	111051777	111051985	1.30846	0.551892	0.000108793	0.000211008
chr7	111442503	111442725	1.31185	0.434448	0.000108805	0.000211029
chr3	100149228	100149511	1.31052	0.663213	0.00010881	0.000211038
chr16	66041562	66041985	1.16076	0.782344	0.000108816	0.000211048
chr1	9067828	9068118	-1.60281	0.195458	0.000108833	0.000211079
chr22	50342913	50343299	-1.33692	0.767541	0.000108845	0.000211099
chr1	84315863	84316347	1.16281	1.04602	0.000108865	0.000211137
chr1	12540777	12541090	1.17338	0.996919	0.000108867	0.00021114
chr4	64485585	64485799	1.36188	0.4448	0.000108869	0.00021114
chr9	130919525	130919725	1.02457	1.08503	0.000108869	0.00021114
chr8	144653632	144654082	0.650474	2.49053	0.000108901	0.000211199
chr5	83910403	83911165	0.75121	2.01062	0.000108917	0.000211228
chr17	55055061	55056026	-0.419056	4.24665	0.000108952	0.000211293
chr18	52955730	52956095	-0.844514	1.68329	0.000108952	0.000211293
chr2	97249840	97250094	1.58215	0.22043	0.000108958	0.000211302
chr1	245081752	245082884	-0.580179	3.25084	0.000108959	0.000211302
chr11	126625430	126625827	1.06566	1.1001	0.00010896	0.000211302
chr13	82142851	82143347	1.26277	1.05837	0.000108974	0.000211328
chr9	74660621	74660870	1.567	0.321476	0.000109018	0.000211412
chr17	6952312	6952588	1.56372	0.4634	0.000109029	0.000211432
chr14	95731514	95732320	0.69531	2.04512	0.000109034	0.000211439
chr2	166754405	166754609	-1.51544	0.159102	0.00010904	0.000211449
chr9	96792473	96793583	-0.429512	4.18163	0.000109067	0.000211497
chr10	84627095	84627609	1.16194	0.947206	0.000109067	0.000211497
chr10	20963847	20964174	1.4808	0.433711	0.000109081	0.000211522
chr11	35783390	35783769	-1.16088	0.846425	0.000109082	0.000211524
chr2	8342366	8342582	1.63703	0.469211	0.000109084	0.000211525
chr3	123026698	123026917	1.116	0.920052	0.000109098	0.000211548
chr18	13300055	13300265	1.27089	0.798715	0.000109097	0.000211548
chr1	58347206	58347583	1.35102	0.989323	0.000109137	0.000211622
chr6	37608696	37608904	1.84004	0.10368	0.000109142	0.000211631
chr17	17259381	17259753	0.571858	2.98819	0.000109143	0.000211631
chr19	57607813	57608538	0.888956	1.637	0.00010915	0.00021164
chr4	187048247	187048489	-1.88158	0.0056428	0.000109149	0.00021164
chr9	8348883	8349086	-1.42616	0.569444	0.00010917	0.000211678
chr4	175635611	175635811	-1.34711	0.50084	0.000109204	0.000211742
chr2	235655716	235656026	1.83103	0.0731897	0.000109232	0.000211794
chr10	6152639	6152872	-1.3697	0.564719	0.000109235	0.000211798
chr21	25308543	25309044	-0.980964	1.34579	0.000109278	0.00021188
chr3	5058310	5058545	-1.39484	0.597165	0.000109306	0.000211933
chr6	85556641	85557383	0.8651	1.70689	0.000109322	0.000211962
chr16	77693893	77694666	0.795708	1.76235	0.00010933	0.000211974
chr9	133568286	133569534	-0.391576	4.7438	0.000109353	0.000212017
chr12	109547554	109547757	-1.16317	0.733448	0.000109368	0.000212046
chr13	94885567	94886329	-0.673322	2.6773	0.000109384	0.000212075
chr5	683404	683676	0.903474	1.60962	0.000109387	0.000212079
chr22	24407282	24408412	-0.395207	4.55193	0.000109412	0.000212124
chr1	231741148	231741477	-1.24523	0.511093	0.000109418	0.000212134
chr20	22664689	22665397	0.551374	2.8388	0.000109419	0.000212135
chr1	210157281	210157563	1.36846	0.565566	0.000109452	0.000212197
chr17	43019654	43020152	-1.16005	0.981284	0.000109454	0.000212199
chr3	71784187	71784387	1.85797	0.396701	0.000109463	0.000212214
chr6	82543717	82544440	0.820784	1.78593	0.000109466	0.000212219
chr5	136643914	136644296	-0.9218	1.49036	0.000109506	0.000212295
chr1	199406413	199407152	1.16457	1.24308	0.000109514	0.000212307
chr20	12245682	12246036	1.11161	0.944026	0.000109524	0.000212324
chr11	133681913	133682348	0.936154	1.39972	0.000109524	0.000212324
chr13	36507399	36507935	0.905765	1.50489	0.000109528	0.000212329
chr6	8335587	8335990	1.30168	0.831933	0.000109538	0.000212348
chr7	105205648	105206099	-1.02015	1.47172	0.000109539	0.000212348
chr13	51159269	51159582	1.12968	0.805117	0.000109608	0.00021248
chr3	178111186	178111976	1.02235	1.34285	0.000109641	0.000212542
chr3	55666096	55666378	-1.34298	0.471126	0.000109652	0.000212561
chr5	17056138	17056765	0.873528	1.82616	0.000109657	0.000212568
chr16	31407022	31407285	-1.52648	0.0533519	0.000109657	0.000212568
chr22	28471209	28471765	0.87066	1.58928	0.000109687	0.000212623
chr3	195890919	195891504	0.993099	1.35294	0.000109702	0.00021265
chr11	121832025	121832319	-1.29277	0.637843	0.000109708	0.000212661
chr6	53712765	53712965	-1.55629	0.307124	0.000109714	0.00021267
chr11	117633934	117634191	-1.19098	0.917135	0.000109756	0.00021275
chr9	126864799	126865126	1.54311	0.314737	0.000109758	0.000212751
chr2	50548230	50548594	1.3007	0.803077	0.000109759	0.000212753
chr2	74618315	74619400	-0.419533	4.13051	0.000109771	0.000212774
chr18	46697493	46697845	-1.28777	0.683511	0.000109772	0.000212774
chr7	151843522	151843802	1.3624	0.71154	0.000109791	0.000212809
chr8	97321229	97321923	-0.86159	1.88902	0.000109804	0.000212833
chr1	201199364	201199822	1.45728	0.782843	0.000109816	0.000212853
chr1	47363679	47364084	1.38401	0.603689	0.000109834	0.000212886
chr12	112192505	112192729	-1.14562	0.698725	0.000109847	0.00021291
chr12	129058506	129058754	-1.48472	0.363708	0.00010985	0.000212914
chr1	239472090	239472415	-1.10513	0.748204	0.000109867	0.000212944
chr20	58673429	58673682	1.80233	0.267899	0.00010992	0.000213045
chr15	43137937	43138137	1.75954	-0.00384866	0.000109928	0.000213059
chr3	50745702	50746263	1.02592	1.33102	0.000109933	0.000213066
chr1	216584370	216584700	1.40718	0.594184	0.000109942	0.000213083
chr4	23035479	23035726	1.55806	0.579079	0.000109951	0.000213099
chr9	123690544	123691948	-0.435336	4.41047	0.000109988	0.000213168
chr11	45376512	45377605	0.451114	3.75006	0.000110022	0.000213232
chr2	102320595	102320829	-1.10149	0.883605	0.000110037	0.000213258
chr16	86029229	86029581	-1.6112	0.053596	0.000110037	0.000213258
chr1	116960433	116961694	-0.434641	4.19217	0.000110042	0.000213265
chr7	20152302	20152767	1.03291	1.39223	0.000110043	0.000213265
chr8	144185873	144186073	1.91992	-0.0110375	0.000110051	0.000213279
chr9	122544176	122544547	1.34464	0.649999	0.000110062	0.000213298
chr19	50501038	50501238	1.45765	0.328477	0.000110136	0.000213439
chr6	32901461	32901699	-1.28275	0.640084	0.000110176	0.000213517
chr16	82800833	82801228	1.04312	1.02106	0.000110196	0.000213554
chr19	13007249	13007807	1.06137	0.998294	0.000110205	0.000213569
chr12	109058375	109058586	-1.01412	1.05252	0.000110239	0.000213631
chr5	96204394	96205134	-0.535865	3.20155	0.000110246	0.000213642
chr15	40566886	40567236	0.715539	2.14584	0.000110246	0.000213642
chr3	3376196	3376553	1.09465	1.11932	0.000110248	0.000213644
chr5	170921486	170921873	1.13363	0.944294	0.000110254	0.000213655
chr5	10701621	10701955	-0.863602	1.60941	0.000110286	0.000213715
chr12	59271297	59271666	1.17097	0.886409	0.000110316	0.00021377
chr1	162824022	162824390	0.791401	1.82227	0.000110393	0.000213918
chr1	4007903	4008279	1.65848	0.331199	0.000110397	0.000213923
chr10	99115273	99115762	0.811976	1.96342	0.000110417	0.00021396
chr8	136085075	136085288	-1.37444	0.419711	0.000110427	0.000213978
chr11	123339844	123340232	-1.24512	0.737833	0.000110428	0.000213978
chr11	9068133	9068333	1.5651	0.28216	0.000110434	0.000213988
chr9	34186280	34186480	-1.63441	0.0636784	0.00011047	0.000214055
chr1	85968536	85968736	-1.57683	0.149772	0.000110501	0.000214114
chr8	60122646	60123258	1.1059	1.40935	0.000110526	0.000214161
chr8	21706709	21707239	1.05764	1.34347	0.000110545	0.000214194
chr12	26089257	26089562	-1.01618	0.970543	0.000110544	0.000214194
chr14	99720253	99720458	1.28822	0.579344	0.00011057	0.00021424
chr12	120273383	120273590	1.79157	0.0486777	0.000110608	0.000214312
chr21	16248406	16249210	-0.958269	1.77763	0.000110615	0.000214324
chr18	25690008	25690317	-1.08032	0.876951	0.000110622	0.000214336
chr2	210601519	210602005	1.07544	1.18242	0.000110626	0.000214342
chr5	97793596	97794059	1.19156	1.03665	0.000110665	0.000214415
chr1	203989994	203990406	1.21875	0.730175	0.000110717	0.000214514
chr10	24466685	24467042	1.34588	0.574596	0.000110733	0.000214544
chr2	192816641	192816934	-1.1251	0.940773	0.000110735	0.000214545
chr17	60801226	60801688	1.183	0.817748	0.000110798	0.000214667
chr7	18560285	18560708	0.94224	1.58173	0.000110803	0.000214674
chr13	23648758	23649120	1.26257	0.721581	0.000110812	0.000214689
chr18	12645281	12646387	0.598953	3.33278	0.00011082	0.000214704
chr6	99258930	99259295	1.33538	0.753129	0.000110839	0.000214737
chr3	143960207	143960567	-1.07757	1.18985	0.00011084	0.000214738
chr15	85174211	85175016	-0.400066	4.17511	0.000110844	0.000214743
chr6	15351851	15352206	-0.955564	1.34077	0.000110845	0.000214744
chr7	29020301	29021117	-0.775127	2.02761	0.000110849	0.00021475
chr8	117058941	117059673	-0.821599	2.01365	0.00011085	0.00021475
chr20	58747384	58747692	1.80281	-0.0568704	0.000110852	0.00021475
chr9	68836261	68836781	1.09454	0.973015	0.000110852	0.00021475
chr3	53972746	53973017	0.909413	1.22416	0.000110882	0.000214805
chr10	119898882	119899233	1.5084	0.566094	0.000110882	0.000214805
chr12	75428756	75429172	1.03925	1.23471	0.000110906	0.000214849
chr17	18706775	18707472	-0.972694	1.65958	0.00011091	0.000214854
chr10	93567073	93567340	-1.03818	0.969154	0.000110914	0.000214862
chr16	72147112	72147477	1.45275	0.371327	0.000110937	0.000214903
chr5	123149489	123150303	-0.567777	3.14457	0.000110941	0.000214909
chr12	99371008	99371376	1.26233	0.763617	0.000110953	0.000214931
chr14	32811772	32812031	-1.1985	0.838566	0.000110983	0.000214988
chr9	130052599	130052972	1.09375	0.911879	0.000110988	0.000214996
chr11	134594090	134594323	1.52424	0.526018	0.000111009	0.000215033
chr2	201480933	201481206	-1.33298	0.575146	0.000111044	0.0002151
chr9	129820167	129821206	-0.683144	3.28227	0.000111068	0.000215144
chr15	26297468	26297760	1.27092	0.626216	0.000111092	0.000215189
chr15	31443349	31443838	-1.42174	0.348804	0.000111096	0.000215195
chr16	84827870	84828466	1.06988	1.17141	0.000111112	0.000215224
chr3	123588867	123589488	1.19368	1.06337	0.000111119	0.000215236
chr8	136725746	136726067	1.14597	1.05043	0.000111125	0.000215245
chr21	20980182	20980678	-1.06322	1.28479	0.000111126	0.000215245
chr3	117266698	117267188	1.15729	1.1282	0.000111133	0.000215257
chr9	104364273	104365161	0.579506	2.97538	0.000111134	0.000215257
chr7	27941012	27941396	-1.05068	0.978236	0.000111148	0.000215284
chr1	169042193	169042477	-1.51368	0.445782	0.000111178	0.00021534
chr20	17923959	17924263	1.25585	1.04776	0.000111183	0.000215347
chr10	18976155	18976525	1.34879	0.801554	0.000111197	0.000215373
chr2	197023548	197023748	-1.68425	0.0243137	0.000111214	0.000215404
chr11	76444948	76445331	0.883302	1.53043	0.000111253	0.000215476
chr13	69501568	69501913	-0.994307	1.19263	0.000111253	0.000215476
chr1	240258658	240258993	0.858179	1.89431	0.000111315	0.000215594
chr16	12447737	12448133	0.992155	1.21906	0.00011133	0.000215621
chr8	136104073	136104288	-1.8793	-0.178853	0.000111343	0.000215645
chr8	52906340	52906759	1.14886	0.983453	0.000111367	0.000215688
chr11	108730709	108731434	0.966498	1.90028	0.000111389	0.000215729
chr1	38063943	38064153	1.79659	0.392586	0.000111404	0.000215757
chr5	178720194	178720429	1.85574	-0.104309	0.000111423	0.000215789
chr6	62686969	62687278	1.04302	1.01814	0.000111423	0.000215789
chr15	47621258	47621566	1.33999	0.627587	0.000111424	0.00021579
chr9	136226210	136226560	0.922623	1.45421	0.000111478	0.000215893
chr11	18487487	18487714	1.77641	0.0250568	0.000111489	0.000215912
chr4	28851854	28852105	-1.48925	0.269385	0.000111507	0.000215945
chr20	2002757	2003232	1.60998	0.45708	0.000111516	0.00021596
chr16	87814321	87814622	-1.26436	1.21361	0.000111552	0.000216028
chr10	25989785	25990146	0.864351	1.65361	0.000111579	0.000216079
chr2	80235085	80235400	1.43601	0.52929	0.000111601	0.00021612
chr2	59010344	59010593	1.38071	0.363407	0.000111606	0.000216126
chr4	3486430	3486630	1.24817	0.750051	0.000111607	0.000216127
chr6	82799210	82799468	-1.48734	0.296108	0.00011164	0.00021619
chr3	195778826	195779180	-1.25638	0.557737	0.000111662	0.000216229
chr11	3601626	3601921	-1.16467	1.06858	0.000111662	0.000216229
chr16	58418575	58418893	-1.69685	0.0383328	0.000111669	0.00021624
chr6	53134612	53134943	-1.03576	1.33445	0.000111671	0.000216243
chr1	142874502	142874775	-1.03435	1.07937	0.000111679	0.000216255
chr7	111758640	111758840	-1.49718	0.297298	0.000111684	0.000216264
chr7	147530499	147531438	-0.670056	2.58843	0.000111687	0.000216266
chr3	46741338	46741771	-0.724523	2.28244	0.000111735	0.000216358
chr5	179303598	179303933	-1.21509	0.605474	0.000111747	0.00021638
chr3	63919709	63920545	0.739552	2.13107	0.000111761	0.000216404
chr8	109094199	109096214	0.407763	5.00516	0.000111777	0.000216435
chr6	31799370	31799696	-1.85162	1.28374	0.000111787	0.000216451
chr5	43161404	43161626	1.3946	0.516653	0.0001118	0.000216475
chr3	180991851	180992129	-1.40721	0.617709	0.00011183	0.00021653
chr9	14780797	14781116	1.22113	0.724608	0.00011184	0.000216549
chr1	25810593	25810802	1.41397	0.437752	0.000111851	0.000216568
chr2	162178408	162178725	-1.45459	0.447996	0.000111906	0.000216673
chr20	14630509	14630937	1.18255	0.969646	0.000111933	0.00021672
chr18	77968078	77968498	-1.01947	1.0608	0.000111932	0.00021672
chr3	115719004	115719484	0.755437	1.88206	0.000111938	0.000216729
chr5	80829819	80830225	-1.11886	0.84477	0.000111947	0.000216746
chr5	106988666	106989293	0.799033	1.93234	0.000111953	0.000216754
chr20	37433818	37434056	-0.864002	1.6379	0.000111959	0.000216764
chr5	80436319	80436705	1.12644	1.08923	0.000111973	0.000216789
chr17	79560162	79560452	1.40886	0.527206	0.000111979	0.000216799
chr6	28109159	28110002	-0.424804	4.17441	0.000112002	0.000216841
chr14	23999286	23999527	1.09934	0.907171	0.000112007	0.000216849
chr4	181853588	181854232	0.882349	1.52819	0.000112011	0.000216855
chr1	8761638	8761977	-0.732862	1.95939	0.000112022	0.000216876
chr2	129543961	129544212	-1.40835	0.476745	0.00011203	0.000216889
chr17	5972261	5974545	-0.522059	4.94773	0.000112038	0.000216902
chr10	35833749	35833949	1.32055	0.544139	0.000112068	0.000216959
chr11	120381773	120383122	-0.604274	3.84712	0.000112122	0.000217061
chr7	5367051	5367251	1.70203	0.26456	0.000112153	0.000217119
chr2	113789172	113789712	1.27139	0.898459	0.000112189	0.000217187
chr15	68334262	68334631	-1.73453	0.369664	0.000112266	0.000217335
chr3	167218107	167218316	1.36216	0.553435	0.000112271	0.000217341
chr18	77433039	77433332	1.36808	0.612481	0.000112272	0.000217341
chr15	26901200	26901457	1.36012	0.773921	0.000112328	0.000217448
chr15	52149267	52149557	1.36741	0.648861	0.000112336	0.000217463
chr2	36660407	36660796	-0.989806	1.24877	0.00011234	0.000217468
chr13	44577580	44577984	1.30153	0.565897	0.000112347	0.00021748
chr19	49232281	49232550	1.63582	0.203668	0.000112351	0.000217486
chr6	112033209	112033442	-1.07681	1.07289	0.000112359	0.0002175
chr1	42887088	42887288	1.24723	0.654932	0.00011237	0.000217519
chr2	212430287	212431095	-0.823523	1.71982	0.000112381	0.000217537
chr10	18140711	18140933	-1.66555	-0.0866048	0.000112383	0.000217541
chr5	7668814	7669229	1.03839	1.24157	0.000112405	0.000217581
chr2	161284654	161284884	-1.23295	0.442935	0.000112418	0.000217605
chr5	174842626	174842908	1.8177	-0.0594952	0.000112435	0.000217635
chr1	175276222	175276825	1.05424	1.30271	0.000112436	0.000217636
chr11	94280104	94280390	0.850047	1.57113	0.000112452	0.000217661
chr13	77554231	77554761	-0.594426	2.60074	0.000112451	0.000217661
chr17	4175961	4176226	-1.25462	0.710648	0.000112451	0.000217661
chr10	79502859	79503114	1.83468	0.147909	0.000112465	0.000217685
chr7	51393106	51393363	1.18962	0.670482	0.000112479	0.000217706
chr12	95685218	95685460	1.38346	0.398352	0.000112478	0.000217706
chr7	110287269	110287697	1.21389	1.04195	0.000112486	0.000217719
chr7	31292622	31292961	1.27552	0.699079	0.000112516	0.000217776
chr4	16675726	16676102	-0.903437	1.49468	0.000112537	0.000217813
chr5	23088883	23089223	1.4449	0.515297	0.000112565	0.000217867
chr13	21697701	21698020	1.47092	0.448356	0.000112577	0.000217888
chr3	49157893	49159058	-0.428155	4.22304	0.00011259	0.000217912
chr3	10987210	10987742	-0.566507	3.02925	0.000112606	0.000217941
chr7	123608106	123608306	-1.66761	0.455534	0.000112616	0.000217958
chr6	53596583	53596950	1.25851	0.843813	0.00011262	0.000217964
chr7	73230130	73230499	1.43409	0.45344	0.000112629	0.000217979
chr22	44575645	44575884	1.6205	0.307832	0.000112631	0.000217981
chr4	95275812	95276021	-1.76452	-0.0651381	0.000112638	0.000217992
chr1	230147341	230147556	-1.93029	-0.0269157	0.000112715	0.000218139
chr2	134254867	134255340	-0.869597	1.41104	0.00011275	0.000218205
chr2	58926066	58926735	0.944032	1.64316	0.000112759	0.000218222
chr20	21686457	21686658	-1.50019	0.337431	0.00011278	0.000218256
chr21	32810997	32811318	-1.39223	0.579899	0.000112779	0.000218256
chr12	114691753	114692196	1.35842	0.614452	0.00011278	0.000218256
chr3	40760154	40760359	1.60538	0.222012	0.000112787	0.000218268
chr4	36450256	36450707	1.37939	0.612597	0.000112829	0.000218344
chr8	28349543	28349792	1.12469	1.10781	0.000112828	0.000218344
chr10	62147314	62147611	-0.705638	2.15893	0.000112829	0.000218344
chr4	2131988	2132198	-1.62274	0.0879843	0.000112832	0.000218347
chr20	411868	412687	0.476837	3.85698	0.000112859	0.000218398
chr19	6536066	6536477	-0.806082	1.69007	0.000112886	0.000218446
chr19	22785497	22785697	-1.71706	0.00578542	0.000112886	0.000218446
chr2	8596022	8596367	-1.04969	1.03936	0.000112894	0.00021846
chr18	72009461	72010115	0.819391	2.06932	0.000112895	0.00021846
chr1	183846949	183847168	-1.09279	1.14518	0.000112915	0.000218497
chr8	128270778	128271104	1.5915	0.450007	0.000112929	0.000218522
chr21	15626029	15626501	-0.791283	1.87278	0.000112932	0.000218527
chr14	23268072	23268272	-1.57037	0.144301	0.000112943	0.000218544
chr16	76715210	76715457	-1.46597	0.525445	0.000112946	0.000218549
chr1	92002374	92002714	1.30345	0.681846	0.000112947	0.000218549
chr5	104711127	104711379	1.48738	0.318871	0.000112986	0.000218624
chr13	101803264	101803793	0.662104	2.5123	0.000112995	0.000218638
chr19	11645795	11646082	1.17715	0.93738	0.000113014	0.000218673
chr6	168686815	168687239	-1.24065	1.05544	0.000113026	0.000218694
chr9	123942683	123942965	0.965405	1.2366	0.000113034	0.000218709
chr18	26174088	26174371	-1.47943	0.48223	0.000113041	0.00021872
chr2	29352850	29353109	-0.928691	1.23914	0.000113062	0.000218758
chr5	87963274	87963983	-0.472868	3.59618	0.00011311	0.00021885
chr1	154869061	154869988	-0.863591	2.26874	0.000113125	0.000218877
chr3	88859603	88860048	1.11678	1.0927	0.000113163	0.000218947
chr9	26201913	26202113	-1.41509	0.416382	0.000113162	0.000218947
chr3	1593440	1593805	1.6286	0.793552	0.000113169	0.000218957
chr1	163643977	163644340	1.27595	0.662661	0.000113224	0.000219062
chr10	5816314	5816522	1.53852	0.327567	0.000113251	0.000219111
chr12	83260250	83260461	-0.96616	1.16702	0.000113294	0.000219193
chr4	154564593	154564900	-1.09172	1.09605	0.000113298	0.000219199
chr5	78639264	78639999	1.00799	1.26137	0.000113328	0.000219254
chr2	237241677	237242031	-1.79208	0.341403	0.000113432	0.000219453
chr2	192487223	192487888	-0.883548	1.6558	0.000113433	0.000219454
chr5	65943929	65944288	1.27607	0.601974	0.000113443	0.000219471
chr12	116464986	116465515	-0.917636	1.29213	0.000113459	0.0002195
chr17	43717740	43718110	0.799966	1.95765	0.000113567	0.000219708
chr11	25796949	25797545	1.00982	1.678	0.00011358	0.000219731
chr8	59057951	59059174	-0.409959	4.29022	0.000113605	0.000219777
chr12	28946628	28947043	-0.866655	1.43869	0.000113627	0.000219819
chr2	10241571	10242402	0.855074	1.89749	0.000113645	0.00021985
chr7	73050580	73051079	0.793342	2.15937	0.000113645	0.00021985
chr4	45352957	45353157	-1.28986	0.745275	0.000113655	0.000219866
chr1	25646812	25647169	1.64794	0.614311	0.000113664	0.000219881
chr12	79836352	79836691	1.01462	1.22641	0.000113666	0.000219883
chr20	42543321	42543709	-1.25715	0.706343	0.000113672	0.000219894
chr4	71517650	71518220	0.751703	1.87534	0.000113678	0.000219903
chr18	72454548	72454789	1.57473	0.414136	0.000113696	0.000219936
chr14	51144145	51144461	-1.23281	0.641508	0.000113703	0.000219947
chr5	135379272	135379757	1.1727	1.24924	0.000113722	0.000219982
chr5	154277711	154278181	-1.05802	1.164	0.000113731	0.000219999
chr1	109968508	109969635	-0.366058	5.13342	0.000113748	0.000220027
chr17	56582210	56582783	-1.09998	0.973922	0.000113747	0.000220027
chr8	100581664	100582037	1.08072	0.778236	0.000113751	0.000220032
chr1	441314	441686	1.16356	0.710337	0.000113802	0.000220128
chr5	96374760	96374960	-1.46059	0.287518	0.000113806	0.000220134
chr5	133826473	133826915	1.28172	0.761168	0.000113811	0.000220142
chr3	196895565	196895827	1.12853	0.932257	0.000113822	0.000220162
chr19	5697392	5697607	1.4752	0.555678	0.000113838	0.000220188
chr22	48582200	48582463	1.64989	0.259554	0.000113837	0.000220188
chr14	77479018	77479241	-1.79967	0.12049	0.00011384	0.000220191
chr2	64118884	64119084	-1.28206	0.560609	0.000113843	0.000220194
chr8	26116322	26117278	-0.560816	2.93373	0.000113847	0.0002202
chr10	116852146	116853723	0.543437	3.71351	0.000113866	0.000220236
chr3	119062605	119062839	-1.59385	0.172235	0.000113894	0.000220287
chr3	48597558	48597781	0.751042	1.94585	0.0001139	0.000220298
chr2	159980952	159981217	-1.20922	0.571434	0.000113902	0.000220298
chr5	37464697	37465284	0.668369	2.30502	0.000113903	0.0002203
chr7	136611392	136611768	1.20418	0.949525	0.000113944	0.000220376
chr5	167123809	167124221	1.17211	1.04161	0.000113986	0.000220453
chr1	230818907	230819371	0.842265	1.69592	0.000113985	0.000220453
chr18	73946577	73947205	-0.825291	1.82211	0.000113996	0.000220471
chr22	26981097	26981466	1.12213	1.15462	0.000113998	0.000220474
chr1	72422619	72423064	-1.05497	1.25924	0.000114008	0.000220491
chr12	49982654	49982911	-1.71277	0.0761639	0.000114011	0.000220494
chr1	199828645	199829179	0.825373	1.60463	0.000114028	0.000220525
chr8	49701208	49701749	0.843595	1.81333	0.000114041	0.000220549
chr3	140458605	140459062	1.19205	1.01636	0.000114068	0.000220599
chr5	51621668	51622074	1.20262	0.837487	0.000114072	0.000220605
chr9	128394690	128394989	-1.38145	0.373136	0.000114084	0.000220626
chr15	94613610	94614132	-1.022	1.27277	0.000114099	0.000220653
chr5	72778651	72778990	1.58461	0.424778	0.0001141	0.000220653
chr4	36871674	36872118	1.18526	1.0299	0.000114104	0.000220658
chr7	95045410	95045624	-1.50577	0.0256653	0.000114113	0.000220675
chr5	136711863	136712264	-0.883503	1.51875	0.000114127	0.0002207
chr3	63919306	63919506	-1.38073	0.318695	0.000114149	0.00022074
chr9	21028451	21028889	0.862529	1.46496	0.000114213	0.000220863
chr2	202774260	202774529	-1.29032	0.423832	0.000114228	0.000220889
chr20	50721097	50721472	1.11044	0.991687	0.000114269	0.000220968
chr1	70301771	70302172	-1.0438	1.16744	0.000114312	0.000221048
chr3	33175550	33176004	1.03749	1.03916	0.000114321	0.000221063
chr4	156447459	156448160	0.81688	1.71031	0.000114329	0.000221076
chr1	21632320	21632625	-1.04907	1.32167	0.000114329	0.000221076
chr4	74386617	74387092	1.27497	1.11508	0.000114333	0.000221081
chr6	28072107	28073403	-0.379343	4.49435	0.000114377	0.000221164
chr14	105556843	105557149	0.709481	2.04758	0.000114393	0.000221194
chr13	108988070	108988687	0.951963	1.45115	0.000114407	0.000221219
chr19	14982539	14982821	1.32597	0.444598	0.000114431	0.000221262
chr12	96720853	96721561	0.713361	2.19355	0.000114434	0.000221267
chr3	65644747	65644977	1.54292	0.395047	0.00011444	0.000221276
chr6	144648311	144648576	-1.6937	0.091519	0.00011445	0.000221294
chr1	102148742	102149488	0.868231	1.82009	0.000114462	0.000221315
chr3	185332952	185333169	1.67443	0.0272036	0.000114469	0.000221327
chr1	200991742	200992234	0.585119	2.84907	0.000114476	0.000221337
chr15	43568315	43568650	-1.56768	0.171978	0.000114476	0.000221337
chr4	113847304	113847504	-1.54902	0.340928	0.000114512	0.000221403
chr12	78004330	78004598	-1.02958	1.04618	0.000114512	0.000221403
chr16	53906717	53906932	-1.81525	-0.0932818	0.000114535	0.000221444
chr13	38935776	38936076	-1.24193	0.515783	0.000114556	0.000221484
chr1	239829981	239830347	1.41027	0.76116	0.000114562	0.000221494
chr2	190975414	190975644	-1.22777	0.663899	0.00011458	0.000221527
chr8	12499391	12499764	1.11707	0.813839	0.000114587	0.000221539
chr10	18722428	18722714	1.52345	0.572651	0.000114602	0.000221565
chr5	95853038	95853504	1.14118	1.08556	0.000114607	0.000221573
chr9	40163634	40163947	-1.84251	0.124399	0.00011464	0.000221634
chr3	192185037	192185887	0.575165	3.07376	0.000114643	0.000221638
chr7	129252631	129252924	-0.934999	1.29748	0.000114656	0.000221661
chr12	97380682	97381019	-0.868481	1.47538	0.000114658	0.000221663
chr7	6407145	6407833	0.786786	1.72835	0.000114659	0.000221664
chr1	87765228	87765502	1.66682	0.207882	0.000114667	0.000221678
chr1	64140123	64140439	0.732699	1.8228	0.00011469	0.000221721
chr20	17517536	17518136	-0.579549	2.77707	0.000114699	0.000221735
chr4	148744390	148744629	1.52849	0.384102	0.000114734	0.000221802
chr21	15467351	15467605	-1.14091	0.757679	0.000114746	0.000221823
chr6	167321730	167321930	0.913216	1.39069	0.000114758	0.000221843
chr3	16883368	16883622	-1.23051	0.680962	0.00011478	0.000221884
chr7	841678	842280	0.952508	1.56746	0.000114793	0.000221907
chr1	226591130	226591504	-0.595882	2.7126	0.000114796	0.000221911
chr1	154474102	154474438	-1.71071	0.14133	0.000114824	0.000221963
chr2	173536774	173537165	1.33567	0.640869	0.00011483	0.000221973
chr2	232359026	232359561	1.17497	1.05256	0.000114834	0.000221979
chr3	116777972	116778283	-0.88687	1.41734	0.000114852	0.000222013
chr13	65484052	65484630	1.08443	1.14929	0.00011486	0.000222027
chr8	91350157	91350892	0.965881	1.73257	0.000114879	0.000222061
chr2	77076200	77076624	1.23678	1.16156	0.000114891	0.000222083
chr22	24727847	24728047	-1.4801	0.157738	0.000114918	0.000222132
chr10	34035189	34035521	1.37434	0.561854	0.000114937	0.000222167
chr22	41432958	41433407	1.34958	0.852014	0.000114947	0.000222185
chr16	57842645	57843088	0.844786	1.79175	0.000114976	0.000222238
chr7	12678522	12678793	-0.903606	1.24312	0.000115004	0.000222292
chr10	71712763	71713091	1.65618	0.318103	0.000115026	0.000222331
chr8	50773049	50773876	-0.704416	2.29907	0.000115043	0.000222362
chr3	152587769	152588285	-1.10904	0.92646	0.00011505	0.000222375
chr5	152018794	152019057	1.14427	0.83626	0.000115087	0.000222443
chr7	102257107	102257573	-0.50915	4.7537	0.000115096	0.00022246
chr2	77707480	77708331	-0.725787	2.3956	0.000115115	0.000222494
chr2	24582613	24584044	-0.460978	4.11736	0.00011514	0.000222541
chr22	50918288	50918502	-1.60101	0.049356	0.000115183	0.000222622
chr6	39052348	39052679	-1.23031	0.755986	0.000115186	0.000222626
chr12	87674249	87674463	-1.8056	-0.0736804	0.000115204	0.000222659
chr10	109412439	109412667	-1.31795	0.473961	0.000115221	0.000222689
chr11	60705804	60706253	0.970531	1.42531	0.000115235	0.000222715
chr21	45788771	45788977	1.85307	0.29511	0.000115311	0.00022286
chr8	2369554	2370050	-0.962573	1.2612	0.000115329	0.000222892
chr5	34973019	34973524	1.51188	0.716051	0.000115341	0.000222913
chr2	39441955	39442502	1.22675	0.844859	0.000115371	0.000222969
chr4	47838594	47840147	0.396937	4.52258	0.000115378	0.000222982
chr11	134944314	134944737	0.993273	1.30463	0.000115398	0.000223017
chr12	123528002	123528524	0.677814	2.43394	0.000115406	0.000223031
chr5	42521183	42521963	0.803467	1.9177	0.000115482	0.000223177
chr15	79206383	79207051	0.608817	2.57518	0.000115512	0.000223232
chr5	126770427	126770655	-1.28066	0.920743	0.000115521	0.000223247
chr2	241466083	241466424	1.61837	0.409264	0.00011553	0.000223262
chr21	39724371	39724863	1.00986	1.20256	0.00011553	0.000223262
chr1	235017054	235017402	-1.17567	0.747889	0.000115533	0.000223266
chr6	40022420	40022676	1.45297	0.477931	0.000115584	0.000223363
chr21	39968712	39969001	1.60847	0.418939	0.000115586	0.000223364
chr16	50895852	50896190	-0.954095	1.46642	0.000115593	0.000223377
chr15	99213000	99213296	1.21498	0.72804	0.000115596	0.00022338
chr5	174399441	174399790	1.39547	0.532767	0.000115603	0.000223391
chr10	111719430	111719925	0.977026	1.28895	0.00011561	0.000223402
chr1	108136375	108136666	-1.17779	0.824618	0.000115651	0.000223481
chr9	131314236	131315557	-0.430624	5.04039	0.000115679	0.000223532
chr7	47725639	47726059	0.901596	1.33418	0.000115685	0.000223542
chr7	107203727	107205069	-0.3925	4.40859	0.000115729	0.000223624
chr2	148422982	148423182	-1.81464	-0.0552785	0.000115735	0.000223635
chr4	143888928	143889280	-1.36093	0.450247	0.000115747	0.000223655
chr2	114635210	114635634	1.26376	0.749014	0.000115751	0.000223661
chr10	23702696	23702896	-1.64249	-0.0070712	0.000115761	0.000223679
chr16	28109547	28109747	1.56756	0.379078	0.000115766	0.000223686
chr9	117379001	117379658	-0.823149	2.10528	0.000115773	0.000223699
chr10	118368590	118369004	1.22344	0.967685	0.000115788	0.000223726
chr10	35556830	35557030	-1.60317	0.00268447	0.0001158	0.000223747
chr7	81049082	81049401	1.32127	0.793248	0.00011581	0.000223762
chr8	62528018	62528420	1.03906	1.10852	0.000115809	0.000223762
chr2	216437075	216437403	-1.28828	0.520207	0.000115816	0.000223772
chr18	60960987	60961570	0.779412	2.23388	0.000115855	0.000223846
chr14	71932786	71933146	-0.926618	1.33865	0.000115862	0.000223857
chr14	102761719	102761990	-1.09999	0.764165	0.00011592	0.000223968
chr20	41008069	41008269	1.82013	0.246188	0.000115926	0.000223977
chr10	108659853	108660096	-1.54288	0.170158	0.000115936	0.000223995
chr18	29096395	29096812	1.22562	0.681135	0.000115942	0.000224004
chr22	30826987	30827189	1.45664	0.494927	0.000115969	0.000224054
chr6	138499591	138499963	1.28738	0.672008	0.000115978	0.000224071
chr7	127615629	127617283	0.467309	3.9672	0.000115983	0.000224077
chr7	66268862	66269528	-0.576893	3.20737	0.000115992	0.000224092
chr1	212659250	212659678	-1.04844	1.14072	0.000116006	0.000224116
chr8	68126862	68127099	1.66383	0.135427	0.000116006	0.000224116
chr6	55315681	55315992	-1.20547	1.04253	0.000116023	0.000224148
chr15	101627173	101627373	-1.72719	0.0995517	0.000116033	0.000224164
chr19	11639441	11640393	-0.412485	4.57258	0.000116037	0.00022417
chr20	15081074	15081629	1.05803	1.15976	0.000116053	0.000224199
chr14	51605607	51606501	0.801075	2.07964	0.000116057	0.000224205
chr13	45429896	45430422	-0.976746	1.59057	0.000116079	0.000224246
chr15	70699497	70699697	1.89729	-0.0768819	0.000116112	0.000224307
chr2	27440044	27441067	0.454703	3.88427	0.000116121	0.000224324
chr6	80267790	80268328	1.01011	1.24582	0.000116125	0.000224329
chr8	20171859	20172245	1.41239	0.659054	0.000116157	0.000224389
chr8	85809978	85810392	1.2179	0.965983	0.000116186	0.000224443
chr19	5247868	5248301	1.0665	1.13622	0.00011619	0.000224448
chr2	27877616	27877991	1.48795	0.473584	0.000116198	0.000224462
chr16	68285740	68285976	1.3366	0.442733	0.000116229	0.00022452
chr5	150167342	150167542	-1.79274	-0.0106173	0.000116244	0.000224548
chr13	35791676	35792148	0.954835	1.24463	0.000116253	0.000224563
chr8	2420926	2421227	-1.3286	0.683194	0.000116263	0.000224581
chr8	99313072	99313272	-1.80406	0.0173839	0.000116299	0.000224648
chr13	62166626	62166899	-1.49021	0.501694	0.00011631	0.000224667
chr3	15198160	15198420	1.73255	-0.0842722	0.000116315	0.000224674
chr7	41874479	41875248	0.798163	1.81598	0.000116352	0.000224745
chr12	96657248	96657641	-1.02105	1.43202	0.000116357	0.000224753
chr22	17731643	17731943	-1.33131	0.278633	0.000116368	0.00022477
chr1	30407270	30407513	1.4546	0.389673	0.000116368	0.00022477
chr2	80298761	80299157	1.0684	1.10636	0.000116388	0.000224805
chr17	4069913	4070113	1.33986	0.4106	0.000116397	0.000224822
chr15	50356854	50357153	-1.32856	0.499654	0.000116421	0.000224867
chr1	36873965	36874426	1.44293	0.565832	0.000116423	0.000224868
chr4	83500115	83500351	-1.55543	0.280961	0.000116475	0.000224966
chr14	35098504	35100037	-0.388529	5.02314	0.000116489	0.000224992
chr8	113854286	113854742	1.21797	1.19699	0.0001165	0.00022501
chr6	118418833	118419240	1.17469	1.13349	0.000116512	0.000225031
chr10	34367559	34368287	0.896902	1.5285	0.000116527	0.000225058
chr10	15182551	15183526	0.56978	2.852	0.000116538	0.000225078
chr1	173017951	173018399	-1.06933	0.823667	0.00011657	0.000225138
chr21	43281478	43281845	1.29218	0.83226	0.000116591	0.000225177
chr2	160552397	160552653	-1.91309	0.0156384	0.000116605	0.000225201
chr3	161277265	161278589	-0.516064	3.82815	0.000116644	0.000225275
chr4	16058262	16059228	-0.624808	2.96776	0.000116651	0.000225287
chr19	49617407	49618130	-0.64037	3.66185	0.000116659	0.0002253
chr3	11118452	11118747	1.56115	0.284844	0.000116664	0.000225309
chr7	48044332	48044537	-1.86671	-0.233175	0.000116675	0.000225328
chr6	45409563	45409766	-1.44034	0.208448	0.000116704	0.000225382
chr18	48674061	48674330	1.61201	0.258216	0.000116711	0.000225393
chr16	638983	640396	-0.400164	5.82602	0.000116721	0.000225411
chr13	90876574	90876777	-1.64796	-0.0522672	0.000116732	0.000225429
chr2	26117421	26117633	-1.5367	0.104001	0.000116804	0.000225566
chr9	65578207	65578420	-1.47953	0.284804	0.000116809	0.000225574
chr15	55699735	55701192	-0.335969	5.63403	0.000116822	0.000225597
chr3	112692527	112693260	0.850578	1.89185	0.000116826	0.000225604
chr17	80072229	80072501	-1.82478	0.0379474	0.000116833	0.000225614
chr16	30816422	30817814	-0.418817	4.3873	0.000116853	0.000225652
chr7	139406143	139406472	-1.26443	0.838246	0.000116862	0.000225667
chr6	40596558	40596995	1.23117	0.841668	0.00011688	0.000225699
chr17	26083699	26083954	1.12668	0.928785	0.000116883	0.000225704
chr6	43404227	43404689	1.38883	0.60606	0.000116897	0.000225727
chr6	100209639	100209867	-1.64492	0.0181068	0.000116897	0.000225727
chr6	106987853	106988233	-0.879832	1.40924	0.000116898	0.000225727
chr1	178737535	178737967	-1.10111	1.20962	0.000116932	0.00022579
chr4	161327444	161328069	1.02182	1.23664	0.000116942	0.000225809
chr3	147723310	147723510	-1.71205	0.247058	0.000116944	0.00022581
chr22	27218358	27218558	1.61558	0.202006	0.000116954	0.000225826
chr17	57806776	57807101	-1.448	0.380357	0.000116954	0.000225826
chr1	19986101	19986644	0.474193	3.70862	0.000116964	0.000225842
chr22	45218421	45218929	1.48889	0.615034	0.000116977	0.000225867
chr11	13031372	13031691	-1.1629	1.11303	0.000116992	0.000225893
chr4	59910055	59910924	0.908634	1.73977	0.000117025	0.000225955
chr6	156466650	156467084	1.28035	0.769057	0.000117032	0.000225966
chr4	3271802	3272172	0.850162	1.62679	0.000117047	0.000225992
chr4	21119320	21120044	0.913888	1.79836	0.000117069	0.000226033
chr8	131021995	131022740	-0.642834	2.70134	0.000117096	0.000226084
chr18	45681088	45681511	1.02617	1.19331	0.000117098	0.000226086
chr4	114227991	114228473	1.18841	1.00657	0.00011711	0.000226107
chr16	84985818	84986561	-0.523926	2.91468	0.000117124	0.000226132
chr9	100796883	100797354	-0.768836	1.72113	0.00011713	0.000226142
chr6	41978445	41978685	-1.85906	-0.0522623	0.000117134	0.000226148
chr12	57444477	57444744	-1.54286	0.313956	0.000117151	0.000226179
chr19	55895120	55895950	-0.629968	3.0305	0.000117194	0.00022626
chr11	57965745	57966234	1.24279	0.976157	0.000117198	0.000226265
chr15	85947487	85947696	-1.80064	-0.145442	0.000117246	0.000226356
chr12	51222800	51223032	-1.70326	-0.0489277	0.000117249	0.000226361
chr1	167313876	167314348	1.04159	1.13507	0.000117255	0.00022637
chr2	172966449	172966653	1.09346	0.936167	0.000117263	0.000226384
chr4	37219292	37219562	1.48365	0.333823	0.000117272	0.000226398
chr6	110716315	110716630	-1.65639	0.166137	0.000117286	0.000226423
chr5	7448342	7448593	1.30351	0.641978	0.00011735	0.000226545
chr17	70511008	70511798	0.619715	2.87577	0.000117376	0.000226595
chr1	240270343	240270581	1.21213	0.871349	0.000117387	0.000226613
chr4	84003957	84004224	-2.14611	0.104086	0.000117429	0.000226691
chr5	135257137	135257476	1.49825	0.723205	0.000117433	0.000226697
chr14	59724119	59724369	1.24865	0.93474	0.000117437	0.000226703
chr9	113283108	113284005	-0.824479	2.02172	0.000117463	0.000226753
chr3	18942753	18942990	-1.32774	0.457672	0.000117468	0.000226759
chr20	18832163	18832650	1.2357	0.807085	0.000117475	0.000226771
chr3	132449947	132450500	0.738472	2.17822	0.000117479	0.000226777
chr2	26838341	26839046	0.702202	2.27142	0.000117483	0.000226783
chr5	31476971	31477439	-1.01272	1.08608	0.000117485	0.000226784
chr4	148039686	148040022	-1.09958	0.909193	0.000117501	0.000226813
chr3	128787158	128787676	-1.09576	0.992419	0.000117504	0.000226818
chr11	29365135	29365677	-0.708706	2.07414	0.000117534	0.000226874
chr11	86992376	86992760	-0.867261	1.33901	0.000117564	0.00022693
chr4	15978743	15978955	1.7404	0.259835	0.000117572	0.000226944
chr5	108925731	108926082	-1.15784	0.864075	0.000117575	0.000226948
chr3	56167668	56167868	1.76571	0.157073	0.000117578	0.00022695
chr8	106690048	106690687	-0.88168	1.50451	0.000117582	0.000226957
chr3	43965879	43966109	2.10389	0.0899906	0.000117617	0.000227021
chr5	31809129	31809985	-0.442552	4.10126	0.000117637	0.000227059
chr13	98506695	98506953	-1.54696	0.0296297	0.000117639	0.00022706
chr7	71083224	71083524	1.43164	0.738586	0.000117645	0.000227071
chr17	37427194	37427494	1.06543	0.781979	0.000117652	0.000227083
chr2	99770528	99772100	-0.367943	4.7741	0.000117707	0.000227186
chr22	45390589	45391483	0.75661	2.11363	0.000117733	0.000227235
chr5	1516420	1516654	-1.46291	0.13958	0.000117742	0.00022725
chr4	148912676	148913550	-0.709267	2.42827	0.000117747	0.000227257
chr11	125756815	125758245	-0.359736	5.3741	0.000117759	0.000227279
chr15	24157348	24157764	1.0989	1.11198	0.000117766	0.000227291
chr12	77607030	77607475	1.0314	1.24688	0.000117776	0.000227308
chr18	52808524	52808814	1.45627	0.591117	0.000117795	0.000227343
chr1	177953063	177953816	-0.633603	2.80708	0.000117834	0.000227415
chr8	67593682	67593882	1.76212	0.196649	0.000117838	0.000227421
chr5	167744172	167744671	-0.920343	1.67553	0.000117841	0.000227425
chr3	69559740	69560116	-1.3759	0.587525	0.000117862	0.000227463
chr17	13765707	13765924	-1.81651	-0.0994983	0.000117863	0.000227464
chr10	73313247	73313447	1.76523	0.133398	0.000117933	0.000227598
chr15	78144108	78144540	-0.983417	1.29356	0.000117982	0.00022769
chr20	50236518	50236718	1.52778	0.235458	0.000117993	0.000227708
chr3	173920340	173920769	0.812306	1.75412	0.000117993	0.000227708
chr1	238805013	238805387	-1.52079	0.80805	0.000118007	0.000227732
chr6	7976730	7977168	-0.847334	2.12567	0.000118015	0.000227745
chr16	19525085	19525380	-1.58949	0.196498	0.000118051	0.000227813
chr7	51256793	51257025	-0.911787	1.31603	0.000118061	0.00022783
chr4	79550392	79550635	-1.61009	0.272661	0.000118064	0.000227833
chr3	171270925	171271156	-1.9248	-0.125863	0.000118085	0.000227873
chr3	37352239	37352688	-1.00243	1.15171	0.000118088	0.000227877
chr17	33968192	33968430	1.91905	-0.162001	0.00011812	0.000227936
chr18	2908645	2908887	-1.40516	0.567525	0.000118146	0.000227984
chr22	20426621	20427010	0.860223	1.39513	0.000118164	0.000228017
chr8	10036874	10037129	1.5142	0.499716	0.000118168	0.000228024
chr16	19208361	19208656	-1.61893	0.172763	0.000118195	0.000228073
chr12	128150098	128150342	1.66888	0.213199	0.000118224	0.000228127
chr10	23458767	23459251	-1.30314	0.829376	0.000118244	0.000228163
chr2	975296	975523	1.74425	0.222745	0.000118253	0.000228179
chr2	143511228	143511556	1.29116	0.520278	0.000118272	0.000228214
chr7	102967618	102967937	1.45008	0.487214	0.000118282	0.000228231
chr5	42270897	42271106	-1.57278	0.0405653	0.000118285	0.000228235
chr5	123998759	123999097	-0.890686	1.78009	0.000118297	0.000228257
chr1	49299100	49299488	1.63393	0.433958	0.000118303	0.000228266
chr15	23011135	23011896	0.645077	2.43421	0.00011832	0.000228297
chr4	20811511	20811977	-1.0388	1.2304	0.000118347	0.000228346
chr22	45657585	45658441	-0.922486	2.40155	0.000118348	0.000228347
chr16	10054114	10054328	1.5816	0.116066	0.000118368	0.000228384
chr1	153338922	153339127	1.65762	0.317837	0.000118372	0.000228389
chr21	35723890	35724625	0.505989	3.22868	0.000118373	0.000228389
chr7	712628	712942	-0.850148	1.47885	0.000118395	0.00022843
chr6	80396516	80396969	0.794998	1.88215	0.000118399	0.000228435
chr5	78331053	78331359	1.48792	0.408609	0.000118418	0.00022847
chr1	160312418	160313771	-0.396683	4.38738	0.000118419	0.00022847
chr16	83423405	83423735	1.14688	0.815187	0.000118423	0.000228475
chr17	71688508	71688772	1.73354	0.116817	0.000118428	0.000228483
chr16	84816409	84816920	1.00156	1.32202	0.00011843	0.000228485
chr2	223847219	223847438	-1.8206	0.0139087	0.000118431	0.000228485
chr3	52765882	52766261	1.41443	0.472142	0.000118445	0.00022851
chr12	102014223	102014688	-1.10255	0.646047	0.000118466	0.000228549
chr8	61207878	61208105	-1.52538	0.092146	0.000118504	0.00022862
chr3	136739207	136739533	-1.44832	0.341692	0.000118505	0.000228621
chr16	83431068	83431812	0.906774	1.44052	0.000118509	0.000228627
chr2	231338113	231338454	-1.44136	0.213724	0.000118518	0.000228641
chr5	112672415	112673096	-0.725301	2.20655	0.000118526	0.000228654
chr11	119569591	119570382	-0.765372	2.21933	0.000118526	0.000228654
chr5	41864035	41864440	0.992932	1.24177	0.000118534	0.000228666
chr10	134651323	134651743	1.09161	1.11821	0.000118535	0.000228666
chr3	19097966	19098268	1.39286	0.456801	0.000118542	0.000228677
chr2	204259347	204259555	1.49381	0.355925	0.000118569	0.000228728
chr9	95613251	95613451	1.9213	-0.00450719	0.00011857	0.000228728
chr10	10051368	10051652	1.4255	0.306618	0.000118574	0.000228734
chr7	37983382	37984298	-0.717295	2.67576	0.000118576	0.000228736
chr5	124400507	124401248	-0.767334	1.82662	0.000118628	0.000228834
chr22	47503406	47503718	1.58985	0.550171	0.00011864	0.000228855
chr16	13988220	13988657	1.52374	0.555782	0.000118654	0.000228881
chr14	91663822	91664510	0.925866	1.52623	0.000118676	0.00022892
chr5	139624107	139624624	-0.503057	3.25935	0.000118715	0.000228994
chr2	54589058	54589379	-1.17646	0.793212	0.000118723	0.000229008
chr1	148240841	148242170	-0.362756	5.04179	0.000118725	0.00022901
chr9	1946536	1946887	-1.49068	0.424817	0.000118755	0.000229065
chr20	48852606	48853028	1.34464	0.643637	0.000118785	0.000229121
chr19	54927783	54928019	-0.732704	2.20972	0.000118802	0.000229153
chr4	7732906	7733601	0.883537	1.71696	0.00011881	0.000229166
chr4	69041136	69041658	-0.745166	2.22811	0.000118833	0.000229208
chr9	96304801	96305079	1.46045	0.468462	0.000118837	0.000229211
chr18	52963359	52963720	0.805337	1.65316	0.000118836	0.000229211
chr9	33779728	33780159	1.13872	0.993522	0.000118849	0.000229233
chr1	120518259	120518496	-1.3201	0.665491	0.000118874	0.00022928
chr6	11121867	11122349	-0.961692	1.5579	0.000118889	0.000229307
chr9	130051206	130051526	-1.45042	0.395994	0.000118906	0.000229336
chr12	106682226	106682546	-1.11436	1.05159	0.000118912	0.000229347
chr7	127743549	127743835	0.940126	1.55571	0.000118934	0.000229387
chr1	242990902	242991322	0.807052	1.62471	0.000118949	0.000229414
chr11	10921065	10922596	0.531857	3.42891	0.000118956	0.000229426
chr2	116201012	116201422	1.03583	1.06493	0.000118982	0.000229474
chr1	68764077	68764434	1.19692	0.849439	0.000118986	0.000229479
chr20	54777593	54777796	1.34404	0.469156	0.000119008	0.000229521
chr6	12779995	12780195	1.61298	0.207547	0.00011901	0.000229522
chr3	4085562	4086374	-0.712355	2.36922	0.000119016	0.000229532
chr7	95936147	95936393	-1.33465	0.639078	0.000119027	0.000229551
chr5	67294449	67295257	-0.775022	2.13801	0.00011903	0.000229554
chr1	11414980	11416348	0.91523	3.84237	0.000119047	0.000229586
chr4	142557114	142558548	-0.555281	3.54259	0.000119048	0.000229586
chr20	21284821	21285021	-1.31321	0.467386	0.000119056	0.000229598
chr1	234709388	234709835	-1.03994	1.26998	0.00011906	0.000229605
chr8	55140765	55141131	-1.04615	1.14507	0.000119061	0.000229605
chr7	157634220	157634545	-1.40607	0.312397	0.000119062	0.000229605
chr11	4501254	4501457	1.5985	0.149918	0.000119064	0.000229607
chr2	204597351	204597625	1.29211	0.483211	0.000119076	0.000229628
chr12	63034675	63034896	1.22032	0.638766	0.000119095	0.000229663
chr10	105378212	105379130	0.454867	3.84915	0.000119117	0.000229702
chr11	118796475	118796980	-0.455717	3.64959	0.000119119	0.000229705
chr15	33950881	33951398	-1.18156	1.2279	0.000119134	0.000229731
chr17	12027403	12027985	0.975343	1.26157	0.000119135	0.000229731
chr7	141492103	141492693	-1.26014	0.86255	0.000119146	0.000229751
chr11	70041924	70042555	0.698426	2.09629	0.000119176	0.000229806
chr6	113468733	113469100	1.14095	0.802737	0.000119195	0.000229842
chr6	13383591	13383975	1.00567	1.05255	0.000119213	0.000229874
chr2	102857181	102857860	-0.609755	2.59254	0.000119214	0.000229874
chr11	40808844	40809116	-1.34242	0.447349	0.000119252	0.000229945
chr9	8133318	8133518	-1.63019	0.00696347	0.000119281	0.000229999
chr1	112406698	112406956	1.49786	0.537562	0.000119294	0.000230023
chr16	9413196	9413652	1.276	0.701632	0.000119343	0.000230115
chr1	38174205	38174588	1.4689	0.571988	0.000119402	0.000230227
chr4	40603074	40603306	-2.06988	-0.245608	0.00011942	0.000230259
chr3	130178612	130179215	1.27122	1.18538	0.000119425	0.000230266
chr22	49240507	49240876	1.71093	0.293843	0.000119453	0.00023032
chr5	154761224	154761719	1.15194	1.11023	0.000119484	0.000230377
chr5	173998627	173999342	0.723112	2.06921	0.000119498	0.000230402
chr18	46449038	46449436	-0.7176	2.31756	0.000119513	0.000230428
chr22	30041731	30041964	1.88165	-0.00906514	0.000119518	0.000230437
chr16	4783866	4785186	-0.381325	5.17271	0.000119532	0.000230461
chr1	244836235	244836698	1.12322	0.99514	0.000119535	0.000230465
chr3	65544028	65544368	-1.29561	0.435653	0.000119562	0.000230516
chr10	90594974	90595899	0.492618	3.41426	0.00011957	0.000230528
chr17	46713932	46714141	-2.21156	-0.330986	0.000119584	0.000230554
chr14	88772743	88773020	1.30648	0.716218	0.000119592	0.000230568
chr20	62495319	62495927	-0.552936	3.25689	0.000119598	0.000230578
chr3	6857931	6858324	1.12921	0.887579	0.000119627	0.000230631
chr3	149335949	149336253	-1.24401	0.610044	0.000119661	0.000230695
chr2	219905939	219906613	0.71227	2.05779	0.000119671	0.000230711
chr1	29045431	29045631	1.90438	0.122437	0.000119717	0.000230799
chr17	75426033	75426702	-0.569536	3.11716	0.000119727	0.000230816
chr1	17236355	17236565	0.912814	1.55371	0.000119732	0.000230823
chr7	158951588	158952113	1.22689	0.961957	0.000119734	0.000230825
chr11	116908080	116908385	-0.981153	1.45927	0.000119738	0.000230831
chr2	209577669	209578167	-1.27079	0.849973	0.000119762	0.000230875
chr14	100473615	100474060	-1.4074	0.426371	0.00011978	0.000230908
chr6	15987834	15988127	1.68399	0.14024	0.000119796	0.000230936
chr15	28905899	28906291	-0.838836	1.57113	0.000119826	0.000230993
chr12	58283101	58283792	-0.588658	3.20408	0.000119828	0.000230995
chr6	58071431	58071693	1.49886	0.290275	0.000119834	0.000231004
chr10	68872568	68872888	1.19744	0.983224	0.000119852	0.000231037
chr2	167097821	167098116	1.36259	0.580299	0.000119862	0.000231054
chr2	36270683	36271067	-1.21419	0.784548	0.000119885	0.000231097
chr4	121762705	121763159	1.15265	1.24573	0.000119897	0.000231117
chr15	102490700	102491250	1.13766	1.01317	0.000119897	0.000231117
chr2	242213085	242213337	-1.14948	0.890688	0.000119919	0.000231156
chr14	95059702	95060056	1.19782	0.711579	0.000119923	0.000231162
chr14	104935835	104936247	1.34654	0.843893	0.000119931	0.000231175
chr4	1210612	1211113	-0.950049	1.43646	0.000119977	0.000231262
chr11	78426397	78427199	0.7661	2.34185	0.000119994	0.000231293
chr5	166466036	166466521	1.15553	0.896614	0.000120009	0.000231319
chr1	37494602	37495192	0.880068	1.66731	0.000120035	0.000231368
chr15	61939696	61940276	0.999309	1.32514	0.000120041	0.000231378
chr9	93982797	93983046	1.41674	0.402673	0.000120062	0.000231416
chr19	55032392	55032603	-1.63763	-0.0932662	0.000120109	0.000231504
chr7	42164983	42165379	-1.1826	0.891472	0.000120128	0.000231538
chr18	60609918	60610118	-1.13586	0.921009	0.000120138	0.000231557
chr3	196647331	196647598	1.35454	0.636082	0.000120155	0.000231586
chr7	121777849	121778052	-1.15563	0.763439	0.000120155	0.000231586
chr3	143641838	143642045	-1.87226	-0.107627	0.000120169	0.000231609
chr13	39085514	39085808	1.5144	0.490657	0.000120176	0.000231622
chr8	138932770	138932970	-1.53619	0.0394066	0.000120183	0.000231634
chr12	76610732	76611016	-1.4432	0.266908	0.0001202	0.000231665
chr13	31781784	31782872	0.567975	3.19669	0.000120209	0.000231679
chr14	96075801	96076067	1.37435	0.445027	0.00012022	0.000231698
chr1	117432103	117432524	1.17986	1.23322	0.000120232	0.00023172
chr9	106838137	106838605	1.27941	0.963777	0.00012024	0.000231733
chr11	21143886	21144511	1.05831	1.46346	0.000120245	0.000231741
chr4	156580488	156580777	-1.4659	0.220772	0.00012026	0.000231769
chr1	213567828	213568214	1.07403	0.919735	0.000120302	0.000231847
chr13	108789606	108789806	-1.57769	0.272444	0.000120312	0.000231863
chr2	182321492	182321717	-1.19235	0.595927	0.000120315	0.000231868
chr2	164361808	164362243	-1.08648	0.985602	0.000120329	0.00023189
chr12	39780922	39781313	-0.987077	1.12471	0.000120329	0.00023189
chr2	101112957	101113190	-1.71044	0.188032	0.000120342	0.000231914
chr20	19186606	19186975	-1.06072	0.830159	0.000120362	0.00023195
chr15	75109390	75109889	0.927044	1.55414	0.000120373	0.00023197
chr3	19237728	19237928	-1.69688	0.123494	0.000120396	0.000232012
chr4	22279482	22280086	1.09594	1.29684	0.000120408	0.000232033
chr13	94287831	94288302	0.983938	1.21285	0.000120412	0.000232039
chr7	70037612	70037826	-1.56516	0.18274	0.000120423	0.000232059
chr8	141907536	141907961	-0.927366	1.59584	0.000120468	0.000232143
chr2	77380023	77380654	1.06203	1.39503	0.000120488	0.00023218
chr8	86833278	86833696	-0.557184	3.33885	0.000120581	0.000232357
chr2	10377257	10377466	1.77293	0.181383	0.000120583	0.000232358
chr11	9556695	9556970	-1.37683	0.360975	0.000120593	0.000232375
chr12	42992443	42993014	1.02747	1.04427	0.000120652	0.000232488
chr18	70430635	70431098	0.881623	1.6597	0.000120676	0.000232531
chr11	11918241	11918639	1.23197	0.833826	0.000120727	0.000232629
chr20	60196186	60196857	-0.703401	2.58788	0.000120748	0.000232667
chr10	98917302	98917714	-1.13161	0.933097	0.000120754	0.000232675
chr1	149443676	149444202	1.32212	0.784729	0.000120767	0.0002327
chr19	10847278	10847608	-1.15661	0.957819	0.00012079	0.000232741
chr15	75365692	75365925	-1.91705	-0.0993322	0.000120803	0.000232764
chr14	33455476	33455691	-1.06055	0.944113	0.000120813	0.000232782
chr14	85426341	85426794	1.04199	1.10841	0.000120821	0.000232795
chr10	14041016	14041249	1.51964	0.34531	0.000120825	0.000232801
chr2	233787918	233788157	1.4815	0.539573	0.000120841	0.000232829
chr4	15199696	15200296	0.931046	1.37842	0.000120847	0.000232839
chr17	36189175	36189375	-1.92367	-0.161238	0.000120862	0.000232867
chr2	191022891	191023097	-1.40064	0.623912	0.000120866	0.000232871
chr15	98391380	98391652	1.66848	0.209643	0.000120878	0.000232894
chr6	27156152	27156952	-0.574698	2.60942	0.000120889	0.000232908
chr6	120048591	120049071	1.02143	1.35246	0.000120888	0.000232908
chr16	68446005	68446205	1.79109	0.201354	0.000120887	0.000232908
chr14	53575264	53575464	-1.30886	0.253804	0.000120898	0.000232924
chr10	47132363	47133523	0.716176	2.69029	0.000120909	0.000232943
chr2	199096941	199097165	-1.76258	0.253632	0.000120931	0.000232984
chr7	4296830	4297484	0.847722	1.80933	0.000120947	0.000233013
chr7	151796294	151796599	1.12253	0.777369	0.000120961	0.000233036
chr2	198041272	198041539	-1.69926	0.0593383	0.00012097	0.000233051
chr8	38458489	38458868	-0.758764	1.67209	0.00012097	0.000233051
chr16	402138	403985	-0.466907	5.32886	0.000121014	0.000233133
chr2	208084829	208085149	1.18993	0.982048	0.000121019	0.000233142
chr1	228470048	228470426	1.26147	0.852667	0.000121055	0.000233208
chr1	114084268	114084577	1.46711	0.704113	0.000121091	0.000233276
chr17	79505991	79506207	1.36	0.564159	0.000121115	0.00023332
chr8	135703172	135704021	-0.51386	3.23486	0.000121119	0.000233327
chr14	89048726	89049014	1.31487	0.47721	0.000121143	0.000233369
chr2	119068391	119068670	-0.949041	1.09581	0.000121145	0.000233371
chr13	98174018	98174299	1.44536	0.631718	0.000121175	0.000233428
chr13	49006250	49006456	-1.31259	0.409415	0.000121189	0.000233453
chr3	179182128	179182385	-1.78101	0.000787061	0.000121214	0.000233498
chr2	12988320	12988682	-0.991261	1.25876	0.000121239	0.000233545
chr2	97089773	97089987	2.11279	-0.367126	0.000121246	0.000233557
chr22	27099470	27099708	1.93542	-0.205102	0.000121248	0.000233557
chr1	184157149	184157434	1.55583	0.451418	0.000121296	0.000233649
chr17	4403737	4403937	0.830186	1.63239	0.000121301	0.000233657
chr1	201082858	201084074	0.385988	4.7613	0.00012131	0.000233671
chr6	21191368	21192215	0.679441	2.1837	0.000121311	0.000233672
chr5	153488233	153488777	1.24135	0.778011	0.000121321	0.000233689
chr5	88124981	88125281	-0.857657	1.58737	0.000121328	0.0002337
chr22	21127842	21128126	1.36174	0.52611	0.00012133	0.000233702
chr8	62034150	62034511	1.34159	0.682135	0.000121358	0.000233755
chr9	97877653	97877876	1.65659	0.119194	0.000121394	0.000233822
chr21	30665846	30666178	-1.1577	0.80013	0.000121403	0.000233837
chr4	6099312	6099605	1.56616	0.586101	0.000121426	0.00023388
chr9	138236817	138237294	0.712163	2.00446	0.000121456	0.000233934
chr1	117276148	117276654	1.159	1.03941	0.00012146	0.00023394
chr5	1016185	1016626	-0.705959	1.94736	0.000121461	0.00023394
chr1	77852579	77852829	-1.15005	0.782987	0.000121463	0.000233943
chr11	11994877	11995686	-0.490301	3.72829	0.000121474	0.000233962
chr3	170019584	170019807	1.71548	0.277799	0.00012149	0.00023399
chr5	45639969	45640177	1.42342	0.518271	0.000121513	0.000234032
chr3	101788032	101788639	0.999824	1.58838	0.000121551	0.000234104
chr4	1195135	1195429	-1.07974	0.770129	0.000121579	0.000234155
chr20	48184070	48184270	1.76518	0.0451127	0.000121584	0.000234164
chr6	38538646	38538926	0.995699	1.22875	0.000121624	0.000234236
chr14	41767052	41767605	0.962622	1.25721	0.000121623	0.000234236
chr10	103523237	103523505	1.47741	0.577746	0.000121627	0.00023424
chr15	62400052	62400269	1.68594	0.253847	0.000121628	0.00023424
chr19	50277124	50277748	-0.915599	1.6443	0.000121632	0.000234246
chr1	33338275	33338612	0.693161	2.0664	0.000121636	0.000234252
chr5	6280923	6281247	1.07653	1.19471	0.000121642	0.000234261
chr20	58881549	58882117	-1.17889	0.9469	0.00012166	0.000234294
chr5	146965715	146966196	1.15413	1.12316	0.000121677	0.000234325
chr3	50029824	50030110	1.47895	0.462445	0.000121727	0.000234419
chr10	31123651	31123851	-1.55877	0.0357419	0.000121741	0.000234443
chr2	29941183	29941618	-0.923278	1.10722	0.000121746	0.000234452
chr8	105703626	105704467	0.93841	1.60465	0.000121768	0.000234491
chr1	32573347	32574470	-0.436981	4.08131	0.000121769	0.000234491
chr5	7623403	7623604	1.56027	0.337845	0.000121824	0.000234595
chr16	10103360	10104124	-0.590413	2.9983	0.000121855	0.000234652
chr22	24907066	24907467	-1.31694	0.416031	0.000121856	0.000234653
chr14	59253103	59253316	1.22846	0.699557	0.000121858	0.000234655
chr5	35230163	35230807	0.797483	1.92567	0.000121877	0.00023469
chr17	56190387	56190831	0.702869	1.96631	0.000121893	0.000234718
chr11	67420030	67420439	-1.26209	0.786443	0.000121903	0.000234735
chr8	87741812	87742381	0.95513	1.88647	0.000121911	0.000234749
chr2	16347589	16348151	-1.08274	1.12944	0.000121943	0.000234809
chr7	91416770	91417103	1.26063	0.763563	0.000121957	0.000234833
chr11	118910340	118910623	-1.36699	0.29874	0.000121984	0.000234884
chr12	80511185	80512198	0.834361	1.87027	0.000122041	0.000234992
chr1	40103082	40103291	-1.55708	0.0567425	0.000122102	0.000235107
chr2	216768873	216769169	-1.63935	0.192838	0.000122108	0.000235117
chr12	118613928	118614228	-1.36975	0.34965	0.000122125	0.000235146
chr9	96004605	96004979	1.28325	0.827735	0.000122135	0.000235164
chr5	15630140	15630412	1.39136	0.763042	0.000122161	0.000235211
chr1	83473397	83473682	1.26872	0.738997	0.000122163	0.000235214
chr3	188314579	188314879	-1.09093	0.904754	0.000122169	0.000235223
chr3	40756089	40756514	1.36983	0.649061	0.000122177	0.000235237
chr1	34628541	34629152	-0.407028	4.19743	0.000122208	0.000235294
chr4	179903383	179903644	-1.26179	0.55267	0.000122217	0.00023531
chr12	25075015	25075270	-1.39261	0.179571	0.000122227	0.000235327
chr10	61366138	61366642	1.27213	0.883426	0.000122245	0.000235359
chr1	167974751	167975220	1.03929	1.4603	0.000122262	0.000235391
chr5	143617975	143618612	0.932337	1.54513	0.000122278	0.00023542
chr11	60972003	60972397	0.819464	1.63729	0.000122283	0.000235427
chr3	53814737	53815312	-1.04861	1.25692	0.000122295	0.000235447
chr2	56457627	56457830	1.50931	0.490698	0.000122304	0.000235463
chr20	17894008	17894383	-1.61496	0.256924	0.000122323	0.000235497
chr5	50015442	50015827	1.25212	0.670258	0.000122353	0.000235553
chr2	50363070	50363270	-1.40748	0.210042	0.00012236	0.000235564
chr5	73704247	73704514	1.18651	0.933612	0.000122364	0.000235572
chr2	88082476	88082879	1.24107	0.857055	0.000122396	0.00023563
chr14	79203625	79203901	1.17599	0.802478	0.000122412	0.000235658
chr2	20490785	20491305	-0.633059	2.50306	0.000122446	0.000235723
chr16	66938326	66938659	1.2214	0.972146	0.000122458	0.000235744
chr5	148515447	148515676	-2.09965	-0.165087	0.000122486	0.000235795
chr14	103152615	103152820	1.7259	0.228351	0.000122509	0.000235838
chr1	240146048	240146452	1.195	1.03866	0.000122516	0.000235849
chr9	133719073	133719379	-1.04735	1.29793	0.000122596	0.000236002
chr18	40238064	40238525	1.23669	0.839751	0.000122609	0.000236023
chr17	26798610	26798810	1.82745	0.206086	0.000122636	0.000236074
chr13	30147280	30147775	0.681237	2.26134	0.000122639	0.000236078
chr17	43176348	43177277	0.540152	3.0951	0.000122642	0.000236082
chr3	55363699	55364267	1.19898	0.993888	0.00012265	0.000236095
chr1	198136653	198136853	-1.53899	0.102676	0.000122659	0.00023611
chr5	75975063	75975416	1.46758	0.425495	0.000122671	0.000236131
chr2	133998903	133999253	-1.02085	1.13176	0.000122674	0.000236136
chr1	85165808	85166259	-0.912866	1.274	0.000122682	0.000236149
chr11	16800985	16801351	-1.17322	0.676723	0.000122708	0.000236197
chr21	42232148	42232681	-1.29808	0.765211	0.000122722	0.000236219
chr16	12776364	12776816	1.22245	0.741072	0.000122721	0.000236219
chr1	24560771	24561059	1.51617	0.407846	0.000122727	0.000236227
chr6	133078743	133079122	-1.30033	0.316656	0.000122756	0.000236279
chr18	55903575	55903897	1.39707	0.714193	0.000122755	0.000236279
chr14	28621149	28621534	-1.27545	0.858173	0.00012278	0.000236324
chr2	112129896	112130201	1.50256	0.23945	0.000122786	0.000236333
chr1	93884930	93885478	-1.33751	0.845053	0.000122803	0.000236364
chr5	106796413	106796778	1.20866	0.88609	0.000122812	0.000236379
chr7	75849829	75850436	0.65566	2.56982	0.000122859	0.000236466
chr15	44767995	44768238	1.75457	0.215564	0.000122864	0.000236475
chr4	31050218	31050580	1.16672	0.944842	0.000122867	0.000236479
chr10	81956059	81956276	1.18698	1.0887	0.000122894	0.000236529
chr5	117803811	117804142	1.33385	0.574846	0.000122897	0.000236533
chr15	57943815	57944039	-1.95684	-0.0639304	0.000122906	0.000236548
chr14	62543671	62543874	1.34632	0.396379	0.000122927	0.000236586
chr20	47489318	47489518	-1.77552	0.0199561	0.000122941	0.00023661
chr20	8107340	8107602	1.26138	0.5776	0.000122946	0.000236618
chr15	42399013	42399219	-1.50962	0.41266	0.00012295	0.000236624
chr16	6497766	6498031	1.738	0.304715	0.000122953	0.000236627
chr6	82655746	82656092	1.18134	0.758396	0.000122957	0.000236634
chr16	26716639	26717094	-1.72681	0.0401937	0.000122963	0.000236644
chr15	91685432	91685632	1.18415	0.670194	0.000123001	0.000236715
chr22	27803656	27803901	1.77983	0.272486	0.000123018	0.000236745
chr6	94027807	94028182	0.952726	1.3051	0.000123037	0.000236779
chr22	16216201	16217002	-0.773414	2.25345	0.00012307	0.000236841
chr20	44728204	44728801	-0.983902	1.45532	0.000123082	0.000236863
chr9	7976503	7976703	-1.52647	0.00644859	0.000123091	0.000236877
chr3	94116678	94117334	1.07432	0.990381	0.000123114	0.00023692
chr1	9085575	9085884	-1.47696	0.113111	0.000123132	0.000236952
chr1	110229882	110231097	-2.15863	3.12561	0.000123159	0.000237003
chr6	24929510	24929887	-1.35245	0.471597	0.000123177	0.000237034
chr3	27674005	27674987	-0.599299	2.86993	0.000123201	0.000237075
chr5	167599491	167599726	1.34632	0.633103	0.000123201	0.000237075
chr7	116356610	116357258	-0.852688	2.16232	0.000123201	0.000237075
chr3	10489602	10489898	0.809111	1.67203	0.000123206	0.000237082
chr1	7916444	7916808	-1.41277	0.363175	0.00012321	0.000237088
chr11	1784982	1785982	-0.599685	3.53789	0.000123216	0.000237097
chr3	13528987	13529298	-0.91883	1.7207	0.000123237	0.000237136
chr4	90992734	90993381	-0.938854	1.43924	0.000123251	0.000237162
chr15	82971857	82972094	1.48953	0.484667	0.000123312	0.000237276
chr6	110680421	110680683	1.21195	0.893912	0.000123316	0.000237281
chr7	10021650	10021886	1.37623	0.375581	0.000123319	0.000237286
chr17	79246524	79246871	-1.62701	0.18772	0.000123368	0.000237378
chr5	40688228	40688797	-0.517913	3.26827	0.000123379	0.000237397
chr10	35032731	35033167	-0.943025	1.29116	0.000123394	0.000237424
chr22	39566809	39567343	-0.570579	2.97977	0.000123401	0.000237436
chr2	133701302	133701792	-1.10447	1.00469	0.000123478	0.000237581
chr5	1575455	1575655	1.35771	0.299956	0.000123516	0.000237652
chr2	78385440	78385774	-1.39005	0.450184	0.000123547	0.000237711
chr2	240301014	240301214	-1.08479	0.960141	0.000123557	0.000237728
chr10	11152446	11152863	-0.773491	1.87861	0.000123575	0.00023776
chr13	28064494	28064850	1.29321	0.900858	0.000123609	0.000237823
chr3	65563099	65564177	0.605253	2.93312	0.000123613	0.000237829
chr19	29463306	29463779	1.04218	0.99545	0.000123623	0.000237845
chr4	45096695	45097120	1.22782	0.894283	0.000123623	0.000237845
chr7	111428296	111428800	0.836013	1.73748	0.000123637	0.000237869
chr1	234759802	234760198	-1.54088	0.285044	0.00012364	0.000237873
chr14	89849881	89850123	1.05889	0.78461	0.000123667	0.000237922
chr6	153942713	153943131	1.19773	0.764082	0.000123692	0.00023797
chr1	246832893	246833248	1.26542	0.670719	0.000123715	0.000238011
chr4	62963632	62964049	1.18359	0.924065	0.000123723	0.000238024
chr20	43211343	43211641	1.45304	0.516225	0.000123733	0.000238041
chr12	133265714	133265990	1.0111	1.19259	0.000123756	0.000238084
chr15	70110890	70111269	1.42646	0.529072	0.000123782	0.000238131
chr2	11894360	11894583	1.06017	1.08204	0.000123792	0.000238149
chr1	37397103	37397475	1.2247	1.01976	0.000123819	0.000238199
chr1	240049482	240049850	1.21125	1.0342	0.000123827	0.000238209
chr10	92958509	92958775	-1.39875	0.405645	0.000123826	0.000238209
chr5	44875742	44876150	1.27113	0.991117	0.00012383	0.000238214
chr14	100779025	100779269	-1.40413	0.449586	0.000123848	0.000238247
chr14	99152129	99152460	-1.09211	1.03424	0.000123862	0.000238272
chr17	40510549	40510821	-1.57625	0.213743	0.000123875	0.000238295
chr12	108282538	108282738	1.75235	0.046331	0.00012388	0.000238302
chr2	116697497	116697988	1.07185	1.30573	0.000123901	0.000238341
chr17	75177124	75177326	1.41234	0.470821	0.000123911	0.000238358
chr12	6658191	6658499	0.777032	1.93843	0.000123962	0.000238454
chr9	97768625	97768946	-0.691496	2.17031	0.000123994	0.000238513
chr19	33879153	33879415	-1.16689	0.814987	0.000124	0.000238522
chr1	934455	934708	-1.52738	0.398586	0.000124016	0.000238552
chr1	48452379	48452743	1.07324	1.07265	0.000124018	0.000238552
chr5	21274501	21275184	-0.989426	1.33826	0.000124021	0.000238558
chr13	35241541	35241851	1.32078	0.564408	0.000124024	0.00023856
chr11	43289282	43289491	-1.50002	0.177131	0.000124035	0.000238579
chr3	58507881	58508407	-1.13453	1.46858	0.000124044	0.000238594
chr2	53726001	53726221	-1.52099	0.193696	0.000124058	0.00023862
chr7	116392770	116393068	-1.44826	0.444069	0.000124117	0.000238732
chr1	169464705	169465046	1.5305	0.334037	0.000124159	0.00023881
chr17	76418049	76418430	-0.648588	2.47571	0.00012416	0.00023881
chr14	68989096	68989621	0.972032	1.10145	0.000124161	0.00023881
chr17	73400289	73400604	-0.665387	2.11149	0.000124188	0.000238859
chr1	85773646	85774277	-0.559489	3.03724	0.000124218	0.000238915
chr1	18556167	18556464	1.04867	1.13007	0.000124254	0.000238983
chr15	84854640	84854885	1.14558	0.806175	0.000124269	0.000239009
chr2	199161360	199161960	-0.579452	2.74434	0.000124292	0.000239052
chr14	68140819	68142110	-0.397072	4.94049	0.000124346	0.000239153
chr10	65101652	65102318	-0.882543	1.41483	0.000124348	0.000239156
chr15	93673822	93674072	1.19816	0.675773	0.000124398	0.000239249
chr18	5600441	5600977	0.841824	1.73174	0.000124408	0.000239267
chr13	111316278	111316674	-1.29417	0.49472	0.000124422	0.000239291
chr12	63122501	63122884	-0.988306	0.996732	0.000124538	0.000239513
chr4	25402806	25403006	1.58826	0.746456	0.000124597	0.000239624
chr18	40074765	40075025	1.40942	0.325663	0.000124623	0.000239671
chr10	20240932	20241310	-0.904443	1.29346	0.000124627	0.000239678
chr14	24284121	24284442	-1.58825	0.354386	0.000124654	0.000239727
chr4	40784982	40785246	1.63772	0.129902	0.000124693	0.000239798
chr15	88700169	88700506	1.04569	1.20568	0.000124693	0.000239798
chr19	2151071	2152237	-0.421369	4.9349	0.000124694	0.000239799
chr17	8022037	8022639	-0.408756	4.39196	0.000124704	0.000239815
chr1	159768613	159769119	-0.797303	1.88543	0.000124722	0.000239848
chr9	38422519	38422807	1.16349	0.714625	0.000124768	0.000239934
chr4	189642124	189642324	-2.10027	-0.0875704	0.000124792	0.000239979
chr11	88593498	88594123	-0.72775	2.0089	0.000124855	0.000240098
chr6	135242794	135243417	0.867557	1.59267	0.000124857	0.0002401
chr7	128513387	128513760	-0.85785	1.68686	0.000124873	0.000240128
chr20	56157458	56157789	0.988405	1.08357	0.000124884	0.000240147
chr4	7400916	7401131	-1.37073	0.772711	0.000124906	0.000240186
chr17	18150682	18152142	-0.423539	4.36831	0.000124906	0.000240186
chr1	228651302	228652805	0.498853	3.76962	0.000124945	0.000240258
chr18	12121830	12122077	-2.07919	-0.222074	0.000124967	0.000240299
chr3	56145900	56146390	1.43641	0.866651	0.000124972	0.000240306
chr5	55443656	55443901	-1.24959	0.416193	0.000124979	0.000240318
chr1	88736110	88736484	1.01585	1.08249	0.000124993	0.000240343
chr3	13637686	13637951	1.49283	0.537561	0.000125013	0.00024038
chr7	3632154	3632496	1.24315	0.625952	0.000125027	0.000240403
chr11	118757369	118757632	-1.49223	0.196827	0.000125047	0.000240441
chr6	106196733	106196994	-1.65632	0.156746	0.000125049	0.000240442
chr14	81781416	81782063	0.968033	1.51292	0.000125075	0.00024049
chr10	107556984	107557344	-0.96276	1.248	0.000125086	0.00024051
chr1	203670589	203670967	1.0617	0.902754	0.000125096	0.000240526
chr3	116508958	116509489	1.16755	0.999757	0.000125153	0.000240634
chr17	44790376	44790772	2.12789	0.402664	0.000125178	0.00024068
chr10	134135444	134135714	1.36609	0.471216	0.000125194	0.000240706
chr16	15644466	15645640	-0.411943	4.43794	0.000125194	0.000240706
chr5	45623860	45624411	0.987016	1.40527	0.000125213	0.000240741
chr6	158641922	158642444	-0.577843	2.51553	0.000125229	0.000240769
chr1	31839558	31840034	0.82041	2.0323	0.000125246	0.0002408
chr8	42052719	42053176	0.978608	1.6347	0.000125288	0.000240878
chr6	7016542	7016892	-1.2608	0.639556	0.000125295	0.00024089
chr1	116681432	116682351	-0.417361	4.01321	0.000125339	0.000240973
chr15	34232123	34232487	1.38165	0.542698	0.000125365	0.00024102
chr6	149490862	149491338	-1.02503	1.01352	0.000125379	0.000241045
chr11	133701775	133701984	1.29057	0.817443	0.000125386	0.000241054
chr13	58232663	58232908	-1.25244	0.828532	0.000125385	0.000241054
chr1	90031788	90032187	-0.73528	2.05975	0.000125407	0.000241092
chr10	128893783	128893991	-1.80751	-0.0747764	0.000125426	0.000241127
chr3	107472346	107472716	-0.5871	2.83896	0.000125439	0.00024115
chr11	117254778	117255093	1.5505	0.469399	0.00012544	0.00024115
chr9	98692422	98692930	1.42635	0.556432	0.000125456	0.000241178
chr13	91893880	91894242	1.19143	0.874203	0.000125466	0.000241197
chr9	110630607	110630807	-1.77041	-0.138482	0.00012548	0.00024122
chr14	77639527	77639728	1.70536	0.203349	0.000125481	0.000241222
chr17	28106111	28106818	-0.559376	2.64449	0.000125506	0.000241267
chr3	179676026	179676228	-1.13665	1.05954	0.000125553	0.000241355
chr10	53356487	53356766	-1.25738	0.811626	0.000125564	0.000241374
chr15	82750707	82750963	1.24952	0.721564	0.000125594	0.00024143
chr10	101535675	101536200	1.46586	0.631359	0.000125596	0.000241432
chr4	84168730	84169205	-1.06808	0.934538	0.000125634	0.000241503
chr10	129595661	129595959	-0.872702	1.5794	0.000125636	0.000241504
chr6	52440366	52440687	0.985339	1.39083	0.000125684	0.000241594
chr3	168145035	168145288	-1.34042	0.211317	0.000125688	0.0002416
chr16	73770737	73770977	2.12073	-0.0760292	0.000125713	0.000241647
chr2	99797167	99798054	-0.427625	4.09815	0.000125718	0.000241654
chr20	8234336	8234719	1.1476	0.842898	0.000125722	0.00024166
chr11	64432817	64433239	-0.961131	1.18622	0.00012574	0.000241691
chr15	98610727	98611119	1.25097	0.449722	0.000125778	0.000241763
chr4	114799700	114800023	1.3448	0.660742	0.000125797	0.000241798
chr22	38255976	38256244	1.64477	0.341972	0.000125809	0.000241818
chr7	122410914	122411123	1.40737	0.443268	0.000125835	0.000241866
chr2	173558339	173558609	1.45473	0.699802	0.000125871	0.000241934
chr8	20737211	20737682	1.12877	1.08417	0.00012593	0.000242046
chr9	44795793	44796195	-1.1439	0.809654	0.000125981	0.000242141
chr9	90203430	90203630	1.69894	0.235171	0.000125985	0.000242147
chr13	33498752	33499396	1.07269	1.13626	0.000126005	0.000242183
chr15	86305898	86306779	0.551954	3.12527	0.000126012	0.000242194
chr12	53613182	53613785	0.587386	2.91673	0.000126034	0.000242234
chr2	206948898	206949503	-0.507724	3.27175	0.000126038	0.00024224
chr1	21925738	21925938	1.3753	0.520582	0.00012605	0.000242262
chr5	177964801	177965240	0.993636	1.28431	0.000126066	0.00024229
chr10	14402538	14402828	1.31375	0.825143	0.000126068	0.000242292
chr1	233382787	233383129	1.33238	0.716233	0.00012612	0.000242389
chr11	46592324	46592653	1.17916	0.82146	0.000126129	0.000242406
chr10	134106607	134107479	-0.592542	3.09436	0.000126137	0.000242417
chr18	5013523	5013995	1.09034	1.01931	0.000126137	0.000242417
chr2	87213692	87214100	1.20202	0.946566	0.000126166	0.00024247
chr17	36857762	36858016	-0.947685	1.22621	0.000126174	0.000242483
chr13	52393373	52393632	-1.2887	0.643242	0.000126249	0.000242625
chr1	178427426	178427690	1.25248	0.592936	0.000126274	0.00024267
chr11	72953383	72954113	-0.580901	2.73361	0.000126276	0.000242672
chr2	69309467	69310103	-0.843811	1.54927	0.000126331	0.000242776
chr3	177718260	177718460	-1.98932	-0.261745	0.000126349	0.000242809
chr5	133465907	133466265	-0.897978	1.46345	0.000126358	0.000242824
chr5	40734053	40734268	-1.30609	0.396536	0.000126364	0.000242833
chr17	61918960	61919416	-0.582506	3.16305	0.000126383	0.000242868
chr5	131876591	131876816	-1.64447	0.185339	0.000126386	0.000242871
chr4	29719213	29719753	1.20948	1.18959	0.000126393	0.000242884
chr4	7308199	7308399	-1.35107	0.506285	0.000126411	0.000242916
chr3	23537064	23537562	-0.876237	1.60283	0.000126418	0.000242927
chr3	184568375	184568722	1.70553	0.217422	0.000126456	0.000242998
chr2	143474136	143474362	-1.65781	0.00215896	0.000126485	0.000243051
chr14	63902548	63902934	-0.706856	2.5294	0.000126499	0.000243077
chr13	36668765	36669158	1.22797	0.923679	0.000126545	0.000243163
chr7	1744548	1745185	0.946574	1.3175	0.000126561	0.000243191
chr4	74175052	74175252	1.47036	0.299933	0.00012657	0.000243206
chr9	44527402	44527664	-1.72967	-0.0686257	0.000126578	0.000243219
chr12	26719652	26719987	-1.10985	0.870138	0.000126587	0.000243235
chr7	44007741	44007942	1.19752	0.716195	0.000126596	0.000243251
chr22	39885645	39885913	-0.970852	1.26812	0.000126622	0.000243299
chr2	47231654	47231932	0.78169	2.00902	0.00012664	0.000243331
chr1	113187502	113187810	-1.26943	0.785045	0.000126642	0.000243332
chr3	33078996	33079343	-1.36961	0.347122	0.000126645	0.000243335
chr20	39093323	39093564	-1.46859	0.381532	0.000126651	0.000243345
chr9	137978456	137978919	0.770058	2.03619	0.000126681	0.000243401
chr1	36273067	36274942	-0.453177	4.11489	0.000126695	0.000243426
chr3	115137456	115137794	1.27117	0.866771	0.000126703	0.000243439
chr4	79241631	79241842	-1.60296	0.0790614	0.000126707	0.000243445
chr4	148872172	148872390	1.58054	0.224011	0.000126762	0.000243548
chr5	180600236	180600804	-0.856528	1.38825	0.000126769	0.000243559
chr1	210921301	210921608	0.906621	1.49012	0.000126783	0.000243583
chr12	56693280	56694859	-0.339995	5.47228	0.000126783	0.000243583
chr8	133423816	133424029	1.21492	0.795301	0.000126786	0.000243586
chr9	89752631	89752926	1.17252	0.692435	0.000126792	0.000243595
chr9	65579688	65580041	-1.64718	0.209422	0.000126793	0.000243596
chr1	40030087	40030360	1.30303	0.522157	0.000126812	0.000243629
chr11	92888320	92888698	1.14859	0.783225	0.000126826	0.000243656
chr21	45699744	45700124	1.40875	0.661761	0.000126828	0.000243657
chr2	240515718	240516139	1.13602	0.879121	0.000126847	0.000243691
chr12	52299940	52300371	1.28222	0.907767	0.000126848	0.000243691
chr9	42907563	42907914	-0.914343	1.40375	0.000126913	0.000243813
chr2	186897178	186897380	-1.49751	0.141804	0.000126939	0.000243862
chr7	72812347	72812564	-1.49934	0.274409	0.000126944	0.000243868
chr12	5078127	5078414	1.49024	0.319455	0.000126945	0.000243868
chr16	70955840	70956390	0.844342	1.56212	0.000126953	0.000243881
chr8	124146779	124147072	1.52692	0.363681	0.000127008	0.000243986
chr1	69084898	69085456	1.22178	1.1424	0.000127036	0.000244037
chr2	118496814	118497326	1.13962	1.11898	0.000127061	0.000244083
chr6	93074709	93074967	-1.54125	0.280413	0.00012707	0.000244099
chr13	40070499	40071158	0.894324	1.58313	0.000127078	0.000244113
chr13	67990477	67990772	-1.33288	0.547124	0.000127087	0.000244127
chr19	18150492	18150780	-1.54472	0.0470102	0.000127116	0.00024418
chr6	118423032	118423561	-0.88517	1.88941	0.000127143	0.00024423
chr19	29124690	29124890	-1.81398	-0.0490222	0.000127154	0.00024425
chr12	66811014	66811324	1.23477	0.941276	0.000127175	0.000244288
chr7	90552766	90553133	1.17879	0.842021	0.000127187	0.000244309
chr20	16207669	16207953	-1.29447	0.480122	0.000127199	0.000244331
chr4	54580801	54581045	1.33182	0.55877	0.000127253	0.000244431
chr2	238703307	238703715	1.37367	0.743753	0.000127285	0.00024449
chr7	155516571	155516911	1.4421	0.552468	0.000127292	0.000244503
chr1	14693967	14694313	-1.27525	0.953667	0.000127295	0.000244505
chr6	70431571	70432185	1.00998	1.44306	0.000127313	0.000244537
chr8	24945638	24946116	1.21451	0.782161	0.000127321	0.000244552
chr6	23317278	23317623	1.39095	0.377843	0.000127391	0.000244684
chr15	41926041	41926253	1.33744	0.338335	0.000127425	0.000244747
chr20	4471320	4471720	1.27839	0.688876	0.000127432	0.000244758
chr10	129733234	129733937	-0.637887	2.98962	0.000127447	0.000244784
chr15	38468367	38468822	1.04416	1.23389	0.000127453	0.000244794
chr9	140592387	140592609	1.40303	0.54824	0.000127464	0.000244813
chr12	63077382	63078209	-0.586609	2.79924	0.000127474	0.00024483
chr20	51301536	51301815	1.2372	0.653093	0.000127499	0.000244876
chr8	98446209	98446777	-0.833646	1.92645	0.000127505	0.000244885
chr14	68020416	68020712	-1.20542	0.585927	0.000127557	0.000244984
chr6	157155860	157156117	1.49951	0.393126	0.000127562	0.000244992
chr6	56767164	56768037	0.603951	2.81157	0.000127569	0.000245003
chr16	61951456	61951684	1.2494	0.403568	0.000127596	0.000245052
chr1	95508055	95508274	-1.07274	0.858844	0.000127605	0.000245069
chr10	30610409	30610695	1.6344	0.362213	0.000127617	0.000245089
chr6	38535267	38535592	1.02861	0.928923	0.000127619	0.00024509
chr11	132690994	132691389	1.42922	0.721369	0.000127636	0.00024512
chr6	167363802	167364231	-0.761363	1.91443	0.000127647	0.00024514
chr4	85134251	85134570	1.43247	0.345435	0.000127712	0.000245259
chr5	153451705	153452644	-0.544377	3.16352	0.000127712	0.000245259
chr12	40586357	40586608	-1.91581	-0.155187	0.000127712	0.000245259
chr3	185660755	185661782	0.529968	3.46655	0.000127719	0.00024527
chr16	58009772	58010781	-0.499374	4.08234	0.000127775	0.000245376
chr6	136424630	136425407	0.664573	2.29452	0.000127799	0.000245419
chr3	125672361	125672993	1.25192	1.03314	0.000127849	0.000245513
chr2	121441684	121442249	1.01767	1.17319	0.00012785	0.000245514
chr10	64272476	64272879	1.32182	0.823504	0.000127861	0.000245532
chr9	140301229	140302373	0.509226	3.77563	0.000127874	0.000245555
chr9	119606472	119606672	1.47022	0.328861	0.000127878	0.00024556
chr16	14991138	14991455	-0.885597	1.49175	0.000127894	0.000245589
chr8	28534829	28535918	-0.759488	2.54829	0.000127909	0.000245616
chr6	114179261	114179584	-0.572408	2.81306	0.000127942	0.000245677
chr13	59916131	59916472	1.31781	0.806851	0.000127953	0.000245697
chr3	8115672	8115975	-1.20058	0.904638	0.000127959	0.000245706
chr5	111888494	111888707	-1.15888	0.884612	0.000127969	0.000245723
chr11	130908354	130908792	1.07766	1.06971	0.000127971	0.000245725
chr3	147748761	147749228	-1.10225	1.18528	0.000127979	0.000245738
chr21	32708166	32708872	-0.532529	3.48141	0.000127986	0.00024575
chr6	56447134	56447334	-1.7756	-0.0216167	0.000127997	0.000245767
chr2	97283110	97283437	1.38579	0.606067	0.000128044	0.000245856
chr17	53936497	53937191	1.19902	1.1954	0.000128055	0.000245875
chr17	75230886	75231099	-1.423	0.246468	0.000128081	0.000245923
chr12	113284746	113284977	1.75231	0.352526	0.000128084	0.000245928
chr18	8988281	8988641	0.669052	2.27534	0.000128093	0.000245942
chr1	12405391	12406230	-0.777278	2.18553	0.000128103	0.000245959
chr4	90044491	90044718	-1.77805	-0.0215674	0.000128106	0.000245963
chr2	237263831	237264070	1.55104	0.334901	0.000128115	0.000245979
chr18	20995455	20995808	1.40623	0.817675	0.000128118	0.000245982
chr8	1409434	1409918	1.41934	0.907981	0.000128147	0.000246035
chr6	152590036	152590592	-0.749544	1.98802	0.000128179	0.000246095
chr13	30650328	30650730	1.312	0.458782	0.000128211	0.000246152
chr13	66953150	66953440	1.2359	0.802609	0.000128211	0.000246152
chr8	101272100	101272488	0.984088	1.35488	0.000128225	0.000246176
chr7	1731213	1732239	-0.823474	3.21972	0.000128232	0.000246189
chr8	110908526	110909022	1.08418	1.0293	0.000128257	0.000246234
chr7	120059050	120059386	1.24271	0.873014	0.000128334	0.00024638
chr19	6997741	6997941	-2.11486	-0.206477	0.000128363	0.000246434
chr11	63767559	63768410	-0.507139	3.46995	0.000128379	0.000246462
chr9	117109817	117111786	-0.441703	4.47909	0.000128402	0.000246504
chr12	125670298	125670547	0.856235	1.64387	0.000128407	0.000246511
chr5	67020153	67020880	-0.655823	2.50232	0.000128442	0.000246577
chr11	45226453	45226674	1.23287	0.991738	0.00012849	0.000246667
chr16	57414674	57415445	-0.889014	1.98414	0.000128494	0.000246672
chr3	15759099	15759409	1.19371	0.666481	0.000128496	0.000246674
chr2	242306533	242306876	-1.23778	0.76466	0.000128505	0.00024669
chr22	18671867	18672326	1.08875	1.05969	0.000128517	0.000246707
chr5	116439345	116439799	-1.03757	1.19362	0.000128516	0.000246707
chr20	44849307	44850352	0.584041	3.1668	0.00012852	0.000246712
chr8	82657798	82658155	-1.37806	0.658175	0.000128524	0.000246717
chr14	65681568	65681854	-1.47965	0.431611	0.000128543	0.000246752
chr3	170847652	170847912	-1.24683	0.754641	0.000128582	0.000246823
chr4	37719294	37719635	1.42103	0.522861	0.000128581	0.000246823
chr6	83665030	83665239	1.58608	0.560488	0.000128589	0.000246833
chr18	2125143	2125625	1.26509	1.34319	0.000128595	0.000246843
chr17	59410579	59410786	-1.64852	-0.0902658	0.000128598	0.000246844
chr18	47813013	47813241	-0.828144	1.7313	0.000128597	0.000246844
chr17	61372441	61372691	1.71397	0.0655394	0.000128609	0.000246863
chr18	48116319	48116648	1.24383	0.736062	0.00012864	0.000246921
chr1	44043356	44043635	1.20426	0.906159	0.000128681	0.000246997
chr2	89012883	89013225	1.33019	0.609538	0.000128701	0.000247034
chr18	30333900	30334270	-1.0291	1.21882	0.000128702	0.000247034
chr1	165823285	165823844	-0.793029	1.72354	0.000128725	0.000247075
chr2	62012808	62013008	1.91707	-0.00100256	0.000128739	0.000247101
chr17	9935009	9935338	0.872837	1.41172	0.000128744	0.000247107
chr1	15063871	15064334	-1.00123	1.28723	0.000128747	0.000247111
chr3	144465515	144465824	-1.11253	0.859367	0.000128759	0.000247132
chr9	94023726	94024025	-1.39874	0.257478	0.000128795	0.0002472
chr2	200637047	200637256	-1.88161	-0.0816269	0.000128803	0.00024721
chr17	53517673	53518400	1.07234	1.31839	0.000128802	0.00024721
chr13	34263994	34264289	1.36198	0.565116	0.000128805	0.000247211
chr20	52065324	52065745	1.64448	0.387107	0.000128812	0.000247223
chr21	36199925	36200206	-1.51205	0.124949	0.000128838	0.000247271
chr17	16959090	16959377	1.20394	0.594883	0.000128849	0.00024729
chr2	58454138	58454527	-0.948946	1.36781	0.00012885	0.000247291
chr16	4962037	4962481	1.46744	0.726449	0.000128873	0.000247332
chr5	17106674	17107022	-1.21286	0.95528	0.000128894	0.000247371
chr12	56617610	56618373	-0.366899	4.6793	0.000128901	0.000247382
chr17	19975943	19976248	1.14637	1.06055	0.000128913	0.000247403
chr12	22671870	22672170	1.03707	1.09304	0.000128921	0.000247415
chr4	138231797	138232331	1.1199	1.35575	0.000128934	0.000247439
chr12	65384887	65385542	-0.745269	1.99553	0.000128957	0.000247481
chr8	11702836	11703448	-0.565484	2.86441	0.000128971	0.000247505
chr11	65744108	65744308	1.6753	-0.0087299	0.000128977	0.000247516
chr20	41330643	41330966	-1.2821	0.706755	0.000129042	0.000247638
chr11	20958477	20958681	1.3847	0.328295	0.000129078	0.000247704
chr8	97927446	97927658	1.29244	0.604957	0.000129087	0.000247719
chr17	9469556	9469805	1.37625	0.383706	0.000129132	0.000247804
chr2	5162711	5163013	-1.56162	0.822382	0.000129135	0.000247808
chr17	17764111	17764387	-1.2176	1.01916	0.000129183	0.000247898
chr11	67272759	67273051	-0.877665	2.3435	0.000129193	0.000247915
chr4	184643820	184644466	-0.674584	2.5018	0.000129206	0.000247935
chr5	119808976	119809302	1.17538	0.910293	0.000129206	0.000247935
chr3	174669017	174669223	1.81988	-0.0103663	0.000129213	0.000247946
chr6	65478989	65479342	1.10042	0.850113	0.00012923	0.000247976
chr5	13119958	13120530	-0.961017	1.30865	0.000129246	0.000248006
chr4	108353687	108354153	1.12752	1.21349	0.000129281	0.000248071
chr1	193431826	193432097	-0.979543	1.01294	0.000129305	0.000248115
chr10	96194258	96195246	-0.812344	2.14054	0.000129341	0.000248182
chr7	813733	814509	0.572781	2.7902	0.000129365	0.000248226
chr12	68390064	68390483	1.51655	0.919452	0.000129375	0.000248244
chr4	124570222	124571508	0.622571	2.76598	0.000129414	0.000248316
chr17	10614199	10614447	1.5542	0.438489	0.000129426	0.000248336
chr8	38757796	38758147	-0.806659	1.93815	0.000129435	0.000248351
chr4	74520487	74520734	-1.37437	0.57603	0.000129442	0.000248362
chr7	139228530	139228904	-1.04018	1.04307	0.000129477	0.000248428
chr18	56887349	56888237	0.729651	2.23492	0.000129479	0.000248429
chr2	133118555	133118767	-1.26053	0.608094	0.000129526	0.000248517
chr6	79898713	79899176	-1.15967	0.840228	0.000129543	0.000248548
chr1	91869616	91870667	0.467786	4.09346	0.000129562	0.000248582
chr4	119060452	119060736	1.58422	0.318028	0.000129565	0.000248586
chr10	90593514	90593781	-1.21533	0.644443	0.000129633	0.000248715
chr22	35711948	35712291	1.1129	1.06697	0.00012967	0.000248784
chr2	29584205	29584483	1.54238	0.498572	0.000129673	0.000248787
chr1	241774327	241774872	-0.709764	2.27441	0.000129674	0.000248787
chr18	33737835	33738747	0.726607	2.03549	0.000129676	0.000248789
chr2	102642094	102642335	-1.72579	-0.124388	0.000129682	0.000248797
chr11	130917669	130917932	1.55016	0.408085	0.00012974	0.000248906
chr16	30500540	30500808	-1.66327	-0.0176037	0.000129752	0.000248928
chr16	84133227	84133437	1.60526	0.35681	0.000129755	0.000248932
chr3	180391490	180391783	1.86707	0.10231	0.000129758	0.000248934
chr17	30831156	30831500	-0.968614	1.18427	0.000129788	0.000248991
chr19	30101509	30102283	0.502739	3.26768	0.000129811	0.000249033
chr3	157372986	157373228	-1.83216	-0.0216513	0.00012982	0.000249047
chr17	29388259	29388459	-1.58752	0.0126782	0.000129829	0.000249063
chr1	40875221	40875505	-1.4335	0.617228	0.000129868	0.000249136
chr21	34292378	34293047	1.00008	1.24316	0.000129872	0.00024914
chr2	73963731	73965006	0.402463	4.44755	0.0001299	0.000249192
chr14	68993569	68993778	-1.66824	0.0356782	0.000129908	0.000249205
chr11	36679550	36679772	1.54731	0.411629	0.00012991	0.000249208
chr6	53999822	54000048	1.42592	0.571552	0.000129942	0.000249268
chr12	114840867	114841067	-1.93805	-0.0856545	0.000129989	0.000249355
chr6	4936066	4936682	-0.838966	1.48566	0.000130003	0.000249379
chr12	109174063	109174480	1.37108	0.723572	0.000130004	0.000249379
chr11	98304700	98305472	0.89608	1.51427	0.000130008	0.000249385
chr9	80293790	80294113	1.35162	0.499626	0.000130031	0.000249427
chr17	17862829	17863504	-0.764908	1.83845	0.000130048	0.000249457
chr2	181497286	181497582	1.3204	0.712692	0.000130082	0.00024952
chr3	18223110	18223334	-1.43642	0.161999	0.000130106	0.000249564
chr15	101280290	101280713	1.29633	0.940742	0.000130136	0.00024962
chr2	97288525	97289130	-1.06848	1.16729	0.000130173	0.000249689
chr16	79036947	79037566	0.935371	1.53023	0.000130226	0.000249788
chr18	10607438	10607801	-1.04329	1.47898	0.000130229	0.000249793
chr15	47738290	47738727	1.29091	0.859911	0.000130271	0.00024987
chr3	183887861	183888075	1.5501	0.33568	0.000130288	0.000249901
chr7	378034	378490	1.12639	0.897825	0.000130294	0.00024991
chr17	36700741	36701119	1.00454	1.39546	0.000130321	0.00024996
chr6	170080148	170080519	1.56718	0.321983	0.000130329	0.000249973
chr5	86685962	86686162	1.14498	0.659222	0.000130333	0.000249978
chr2	155427024	155427460	1.00712	1.36807	0.000130351	0.000250011
chr12	110010817	110011882	-0.388372	5.00293	0.000130367	0.000250039
chr6	149572111	149572342	-1.25598	0.569401	0.000130404	0.000250108
chr17	76082922	76083171	1.45092	0.477134	0.000130425	0.000250147
chr7	90103659	90104105	1.16121	1.0292	0.000130463	0.000250218
chr10	3709200	3709459	-1.28887	0.361742	0.000130474	0.000250237
chr22	16212750	16212984	-0.934112	1.25421	0.000130485	0.000250256
chr6	119597423	119597696	1.472	0.47206	0.000130507	0.000250295
chr11	73643942	73644166	1.55008	0.226249	0.000130519	0.000250316
chr5	52244295	52244709	-0.598821	2.57921	0.000130547	0.000250367
chr9	87838485	87838685	2.04358	-0.0919283	0.000130574	0.000250418
chr10	113581468	113582076	0.712088	2.04122	0.000130587	0.000250439
chr5	103217370	103217620	-1.47162	0.589562	0.000130614	0.00025049
chr2	233190506	233191071	-0.542546	3.01194	0.000130637	0.000250533
chr9	135936165	135936937	-0.779989	2.08292	0.000130654	0.000250562
chr7	72162145	72162477	1.46577	0.617034	0.000130664	0.000250579
chr3	45314478	45314928	1.44774	0.661223	0.000130702	0.000250649
chr3	107689009	107689779	-0.564349	3.02642	0.000130729	0.000250701
chr5	71249695	71250405	0.899611	1.42187	0.000130753	0.000250743
chr13	107175631	107176326	0.680847	2.11498	0.000130763	0.000250761
chr15	44899307	44899526	1.57638	0.399777	0.000130816	0.000250861
chr2	88855498	88856041	-0.950157	1.53111	0.000130823	0.000250868
chr22	31555954	31556839	-0.484608	3.38908	0.000130823	0.000250868
chr5	149777016	149777285	0.795236	1.60106	0.000130822	0.000250868
chr3	166555393	166555593	-1.90302	-0.151967	0.000130886	0.000250986
chr16	55735496	55735831	-1.1601	0.535276	0.000130888	0.000250988
chr15	99949019	99949634	0.554614	2.92885	0.000130896	0.000251001
chr19	12991312	12992577	-0.487896	4.20109	0.000130898	0.000251002
chr2	165926555	165926973	0.81707	1.69219	0.0001309	0.000251004
chr8	145972739	145973036	1.46976	0.704598	0.000130919	0.000251039
chr6	15586561	15586761	1.51558	0.335709	0.000130936	0.000251069
chr2	210391317	210391619	-1.0784	0.840524	0.000130938	0.000251071
chr13	109783950	109784688	-0.792988	1.85821	0.000130952	0.000251095
chr6	121522229	121522490	1.28335	0.582909	0.000130968	0.000251124
chr12	103851166	103851634	1.09356	1.20943	0.000130977	0.000251138
chr8	130930779	130931057	-1.37686	0.769473	0.000131019	0.000251217
chr9	24041165	24041529	1.19914	0.907225	0.000131075	0.000251322
chr5	151043145	151043928	-0.587906	2.83254	0.000131087	0.000251343
chr1	84526511	84526958	-1.24184	0.805784	0.000131105	0.000251374
chr18	23463260	23463509	1.46848	0.394512	0.000131105	0.000251374
chr13	32687619	32688001	-1.18853	0.818406	0.00013112	0.0002514
chr14	105896953	105897332	1.28466	0.751419	0.000131122	0.000251403
chr16	88599022	88599223	1.06691	0.977086	0.000131134	0.000251424
chr8	22342320	22342640	1.28365	0.663387	0.000131165	0.000251481
chr8	133280740	133281066	1.32186	0.760401	0.000131195	0.000251535
chr4	158165735	158165935	-1.10107	1.03095	0.000131198	0.000251539
chr5	88368731	88369255	1.05251	1.42305	0.000131204	0.000251549
chr7	10264928	10265292	-1.14843	0.797691	0.000131237	0.00025161
chr10	84332439	84332919	0.980742	1.18697	0.000131252	0.000251637
chr14	59761486	59761746	1.29928	0.570452	0.000131282	0.000251691
chr10	119687784	119688048	1.45965	0.350081	0.000131292	0.000251709
chr2	80222115	80222449	1.17494	0.750293	0.0001313	0.000251722
chr5	52559954	52560254	-1.55829	0.189618	0.000131312	0.000251744
chr2	230523718	230524110	-0.95892	1.1258	0.000131335	0.000251785
chr1	51071210	51071477	-1.3598	0.495574	0.000131337	0.000251787
chr14	69595795	69596629	0.64056	2.78266	0.000131352	0.000251813
chr18	36541940	36542545	0.996476	1.4723	0.000131387	0.000251877
chr4	139831714	139832980	-1.02255	4.51707	0.000131418	0.000251936
chr17	39226804	39227004	1.94284	-0.200558	0.000131461	0.000252016
chr1	104922953	104923209	-1.71409	-0.00848784	0.000131466	0.000252023
chr3	85386649	85386896	-1.48433	0.500759	0.000131478	0.000252043
chr3	24237175	24237586	1.07201	0.982219	0.000131482	0.000252049
chr6	107342522	107342997	1.1314	1.27716	0.000131503	0.000252088
chr12	72382524	72382730	1.84966	-0.160553	0.000131509	0.000252097
chr14	96352215	96353026	-0.813183	1.7975	0.000131535	0.000252145
chr9	84199070	84199392	-1.24328	0.804606	0.00013155	0.000252171
chr18	48373551	48374009	1.03638	1.14372	0.000131563	0.000252194
chr10	129809567	129810191	-0.521101	3.06078	0.000131573	0.000252211
chr2	75957031	75957331	0.998232	1.08361	0.000131584	0.00025223
chr9	18979613	18980965	0.54835	3.08253	0.000131591	0.00025224
chr5	19967391	19967859	1.0397	1.42931	0.000131603	0.000252262
chr9	86159162	86159623	-1.0796	0.953313	0.000131608	0.000252269
chr8	59874397	59874867	1.2349	1.10992	0.000131615	0.000252281
chr4	43633916	43634398	1.15302	0.957934	0.000131667	0.000252379
chr2	184642286	184642635	1.11806	0.903247	0.000131676	0.000252393
chr1	94426396	94426798	1.45552	0.601177	0.000131686	0.00025241
chr3	116936691	116937258	-0.648437	2.31499	0.0001317	0.000252436
chr6	157984893	157985097	-1.44894	0.219255	0.000131704	0.00025244
chr13	88830203	88830544	-1.31956	0.584238	0.000131714	0.000252457
chr15	47388109	47388309	1.42385	0.297674	0.000131719	0.000252465
chr13	112091138	112091339	1.58904	0.23299	0.000131767	0.000252554
chr9	1839832	1840619	0.978015	1.65923	0.000131775	0.000252568
chr17	17572269	17572847	0.823883	2.12686	0.000131777	0.00025257
chr3	19405527	19405912	-1.23398	0.730253	0.000131796	0.000252603
chr3	9244360	9244623	-0.874371	1.62214	0.000131908	0.000252816
chr1	226830837	226831297	0.654719	2.8514	0.000131977	0.000252944
chr9	116123472	116124551	0.578562	3.42512	0.000131976	0.000252944
chr11	44154972	44155271	1.11573	0.997976	0.000131991	0.00025297
chr16	57878635	57878863	-1.52125	0.218782	0.00013202	0.000253023
chr14	71444718	71444992	1.25115	0.783521	0.000132061	0.000253099
chr4	21949127	21950671	0.477103	3.47492	0.000132066	0.000253106
chr7	141130289	141130596	1.01247	1.26562	0.000132068	0.000253109
chr12	127092281	127092783	1.50928	0.712394	0.000132077	0.000253123
chr2	322957	323223	1.63711	0.201279	0.000132101	0.000253167
chr22	32119553	32120127	0.847277	1.67698	0.000132127	0.000253215
chr22	18221463	18221870	1.07314	1.09048	0.000132147	0.000253251
chr6	35422432	35422654	1.24125	0.585795	0.000132162	0.000253278
chr16	88241759	88242169	1.5564	0.463508	0.000132166	0.000253284
chr7	114562807	114563624	-0.661713	2.34014	0.000132187	0.00025332
chr9	116797383	116797870	-0.770292	1.96357	0.000132187	0.00025332
chr10	128076250	128076494	-1.28898	0.531723	0.00013223	0.0002534
chr3	46950861	46951608	0.470999	3.50969	0.000132241	0.000253418
chr12	18514291	18514803	1.18491	1.00763	0.000132277	0.000253486
chr16	3207351	3207651	-1.198	0.872317	0.000132286	0.0002535
chr1	60518265	60519103	1.01282	1.60824	0.000132311	0.000253547
chr6	91542860	91543259	0.998279	1.06092	0.000132358	0.000253634
chr22	21265327	21265570	-1.19193	1.02424	0.000132366	0.000253646
chr1	24691726	24692105	-1.18963	0.623557	0.000132369	0.00025365
chr14	36809048	36809364	-1.55763	0.196039	0.000132374	0.000253658
chr1	61356321	61356704	-1.14762	0.642258	0.000132389	0.000253685
chr1	220076370	220076582	-1.54913	0.167304	0.000132395	0.000253693
chr1	82013374	82013962	0.939674	1.62878	0.000132401	0.000253703
chr9	1871848	1872132	1.31803	0.684213	0.000132407	0.000253713
chr20	62307035	62307375	1.54431	0.445201	0.000132418	0.000253732
chr2	145258372	145258590	-0.775668	1.82567	0.00013243	0.000253753
chr10	110185020	110185809	0.910765	1.81287	0.000132452	0.000253793
chr6	135230965	135231165	1.14629	0.839271	0.000132485	0.000253853
chr21	17667094	17667305	1.27499	0.51626	0.000132512	0.000253904
chr1	156868155	156868359	-1.50674	0.160455	0.000132533	0.000253941
chr13	114843845	114844045	0.945106	1.1309	0.000132542	0.000253956
chr15	68652478	68652678	1.51677	0.148825	0.000132581	0.000254029
chr8	23808379	23809143	-0.83992	1.78544	0.000132605	0.000254073
chr9	101079907	101080113	1.7352	0.350442	0.000132633	0.000254125
chr4	62306071	62306515	1.09256	1.09972	0.000132644	0.000254143
chr17	36904594	36904850	0.70634	2.33051	0.000132649	0.000254151
chr6	112554211	112554426	-1.66747	0.0175829	0.000132672	0.000254193
chr4	62606505	62607892	0.570033	3.12299	0.000132718	0.000254278
chr19	19004477	19004731	-0.759516	1.89908	0.000132739	0.000254317
chr11	71915534	71915957	1.48457	0.627513	0.000132751	0.000254337
chr15	90945446	90945843	0.899033	1.35447	0.000132767	0.000254365
chr17	2143365	2143709	1.11164	1.10093	0.000132775	0.000254379
chr21	37829052	37829361	1.65238	0.287678	0.000132777	0.000254381
chr10	63084615	63085046	1.11227	0.994495	0.000132797	0.000254416
chr10	135043911	135044124	1.56948	0.241072	0.000132855	0.000254523
chr16	47053556	47053810	1.17481	0.888692	0.000132855	0.000254523
chr2	136036835	136037263	1.4162	0.780722	0.000132864	0.000254537
chr6	81343537	81343951	1.31253	0.700041	0.000132871	0.00025455
chr1	54800603	54801347	-0.575072	3.06714	0.000132878	0.000254561
chr17	28165985	28166353	0.933173	1.50714	0.000132881	0.000254565
chr5	59781250	59781512	1.27224	0.906015	0.000132886	0.000254572
chr5	149276031	149276406	1.41923	0.517764	0.000132889	0.000254575
chr4	187123654	187124141	0.732633	2.00988	0.000132899	0.000254591
chr11	57056601	57057117	-1.11578	0.926124	0.000132899	0.000254591
chr1	121260395	121261970	0.469571	4.46613	0.000132921	0.000254629
chr7	50780312	50780938	0.764139	1.99567	0.000132922	0.000254631
chr20	1223162	1223582	1.61137	0.339805	0.000132926	0.000254633
chr5	172276612	172276948	-1.30299	0.672552	0.000132926	0.000254633
chr7	86098883	86099540	-0.768963	2.09268	0.000132934	0.000254646
chr5	94025572	94025884	1.06295	1.1187	0.000132944	0.000254663
chr3	11339128	11339328	1.48399	0.197588	0.000132993	0.000254755
chr11	37453248	37453521	-1.46267	0.240299	0.000133016	0.000254797
chr17	29700971	29701172	-1.49066	0.0968227	0.000133028	0.000254817
chr7	44235119	44235438	1.44435	0.418858	0.000133033	0.000254825
chr2	240508381	240508614	-1.45511	0.408878	0.000133053	0.000254861
chr2	27356696	27357980	-0.449137	4.25523	0.000133082	0.000254915
chr3	124201802	124202062	1.40232	0.657462	0.000133106	0.000254959
chr12	107809595	107809905	1.21906	0.833919	0.000133115	0.000254973
chr10	135326287	135326651	1.49589	0.531681	0.00013314	0.00025502
chr17	2602722	2603008	1.48726	0.663211	0.000133224	0.000255179
chr8	136849365	136849728	1.51	0.370208	0.000133232	0.000255192
chr10	37177924	37178239	1.05346	1.1368	0.000133253	0.00025523
chr17	19680006	19680362	1.46756	0.473656	0.000133267	0.000255255
chr5	107867200	107867763	1.13536	1.23975	0.000133271	0.000255259
chr12	53870698	53870898	1.13846	0.777546	0.000133274	0.000255263
chr14	50429483	50429683	1.6293	0.274813	0.000133291	0.000255293
chr9	95442338	95442747	1.51921	0.446281	0.000133298	0.000255305
chr1	166569831	166570177	1.23031	0.669699	0.000133336	0.000255375
chr2	230451285	230452183	-0.454216	3.72123	0.000133345	0.00025539
chr15	67326470	67326686	1.3787	0.429109	0.000133355	0.000255407
chr9	108896743	108897046	1.29507	0.71522	0.000133396	0.000255484
chr8	38716198	38716437	1.4121	0.574413	0.000133451	0.000255587
chr3	56782995	56783322	-1.1043	0.890436	0.000133464	0.000255609
chr10	27382243	27382553	1.19214	0.748489	0.000133488	0.000255654
chr11	47042288	47042661	-1.43206	0.584805	0.000133519	0.000255711
chr6	29595627	29596387	0.43246	4.25484	0.000133529	0.000255728
chr10	102810160	102810381	-2.02093	-0.0970439	0.000133536	0.00025574
chr5	14229333	14229638	1.08346	1.03542	0.00013355	0.000255763
chr3	180031773	180032382	1.28142	1.19565	0.000133561	0.000255782
chr17	35851426	35851662	0.961003	1.29172	0.000133572	0.000255801
chr1	156390563	156390853	0.767668	2.24434	0.000133576	0.000255807
chr20	62703846	62704244	-1.04767	1.08538	0.000133595	0.000255841
chr11	120480932	120481156	1.91626	-0.0905189	0.000133599	0.000255847
chr5	133815573	133815862	-1.29772	0.788696	0.000133617	0.000255879
chr15	100714796	100715078	1.33339	0.610291	0.00013363	0.000255902
chr3	4612594	4612908	-1.27873	0.530078	0.000133649	0.000255936
chr2	26045026	26046088	0.559862	2.80948	0.00013367	0.000255973
chr22	42678285	42679921	0.501289	4.06465	0.000133714	0.000256056
chr7	100091215	100091916	-0.721777	2.72985	0.000133733	0.000256089
chr1	159861173	159861719	-0.549595	3.04012	0.000133773	0.000256165
chr22	24603903	24604386	-1.22134	0.639845	0.000133778	0.000256171
chr15	40811949	40812506	-0.719718	2.11204	0.00013379	0.000256192
chr12	41680203	41680493	-1.35326	0.436118	0.000133809	0.000256226
chr1	50702723	50703262	1.20816	0.866137	0.000133813	0.000256233
chr16	4423917	4424379	0.587751	2.71555	0.000133856	0.000256312
chr5	91765522	91765755	-2.41378	-0.195235	0.000133858	0.000256315
chr2	25142528	25143663	-0.601596	3.82212	0.000133867	0.00025633
chr17	7646757	7647392	0.765013	2.05125	0.000133889	0.000256369
chr22	50883559	50884113	0.650644	2.82226	0.000133892	0.000256372
chr11	133471466	133471899	1.32267	0.765969	0.000133952	0.000256484
chr4	10462842	10463287	-0.729916	2.16338	0.000133965	0.000256508
chr18	43037994	43038395	-1.14558	0.854891	0.000133984	0.000256541
chr1	156735883	156738027	-0.332649	6.19052	0.00013402	0.000256608
chr19	35491952	35492537	0.651972	2.41949	0.000134029	0.000256624
chr14	102704469	102704860	1.37824	0.769615	0.000134048	0.000256658
chr10	71108553	71109086	-0.856845	1.29983	0.000134052	0.000256664
chr15	40548855	40549172	0.959159	1.34714	0.000134072	0.0002567
chr2	136466982	136467359	0.916011	1.41478	0.000134086	0.000256723
chr3	74708885	74709085	-1.446	0.142431	0.000134086	0.000256723
chr19	8759582	8759791	-1.8546	-0.236585	0.000134092	0.000256732
chr2	11909081	11909507	1.1803	0.963069	0.000134099	0.000256742
chr8	91263080	91263668	1.15419	1.20197	0.000134101	0.000256745
chr17	61791502	61791743	1.87164	-0.00460472	0.000134113	0.000256766
chr13	107285607	107286138	1.21031	1.03907	0.000134135	0.000256804
chr2	233972490	233972716	-1.41324	0.19889	0.000134157	0.000256846
chr6	26197052	26197733	-0.454079	3.83511	0.000134162	0.000256852
chr2	238804258	238805201	-0.992696	3.47448	0.00013418	0.000256884
chr1	177404481	177404937	1.307	0.812328	0.000134222	0.000256961
chr4	185639131	185639394	-2.12765	-0.14338	0.000134222	0.000256961
chr9	118054119	118054613	1.30182	0.752222	0.000134229	0.000256972
chr5	172466194	172466495	-1.10938	0.880411	0.000134242	0.000256994
chr3	179789895	179790324	1.43468	0.636746	0.000134267	0.000257041
chr3	115757785	115758038	1.3205	0.868753	0.000134271	0.000257045
chr3	81631199	81631528	-1.05052	1.0941	0.000134275	0.000257051
chr8	95084402	95084875	-0.987113	1.41282	0.000134292	0.000257082
chr2	129050205	129050405	-1.3413	0.440765	0.000134301	0.000257097
chr18	34735031	34735326	1.50204	0.688584	0.000134319	0.000257128
chr6	58179932	58180678	0.644097	2.49479	0.000134346	0.000257178
chr11	112521169	112521565	-0.952641	1.42291	0.000134348	0.00025718
chr15	92245989	92246252	1.68066	0.242931	0.000134408	0.000257292
chr6	107666207	107666533	1.20006	0.815637	0.000134434	0.00025734
chr4	104128880	104129198	-1.30549	0.490326	0.00013445	0.000257369
chr12	121612337	121612597	1.31159	0.662616	0.000134453	0.000257373
chr3	193622734	193623039	1.47395	0.30094	0.000134482	0.000257424
chr11	8709989	8711075	-0.397757	4.54648	0.000134481	0.000257424
chr2	197623552	197623938	0.793018	1.6236	0.000134487	0.00025743
chr6	88291368	88291885	-1.11351	1.15441	0.000134496	0.000257447
chr3	53188895	53189321	-0.91901	1.44899	0.000134523	0.000257495
chr9	120713431	120713771	1.39037	0.41433	0.000134526	0.000257498
chr1	61477414	61477691	-1.93354	-0.145487	0.000134532	0.000257509
chr21	17543384	17543912	0.768625	1.89672	0.000134534	0.00025751
chr2	215369281	215370134	0.817311	1.93952	0.00013454	0.00025752
chr16	88701131	88701537	-1.15029	1.10254	0.000134545	0.000257527
chr2	96986690	96988014	-0.564898	3.51206	0.000134563	0.000257559
chr20	1356702	1357034	-1.02126	1.03476	0.000134576	0.000257582
chr2	203143748	203144013	0.85596	1.45072	0.000134587	0.0002576
chr4	94750111	94750640	-0.864813	1.47465	0.000134623	0.000257667
chr10	43713871	43714745	-0.539698	3.46657	0.000134632	0.000257683
chr6	762030	762305	1.38452	0.560022	0.00013467	0.000257753
chr3	147920324	147920524	-1.40989	0.563602	0.000134688	0.000257784
chr6	7339405	7339613	-1.74958	0.00905087	0.000134716	0.000257836
chr9	130122564	130123440	0.587657	3.00247	0.00013472	0.000257841
chr8	946308	946567	1.20335	0.948983	0.000134731	0.000257861
chr16	32247085	32247483	1.35493	0.737383	0.000134768	0.000257929
chr2	71773301	71773514	-1.27918	0.585623	0.000134777	0.000257944
chr5	2181142	2181410	-1.27427	0.612331	0.000134778	0.000257945
chr14	65733346	65733658	-1.10826	0.792689	0.000134808	0.000257999
chr6	20816178	20816679	-1.18322	1.12608	0.000134824	0.000258027
chr7	39491038	39491587	1.05346	1.15112	0.000134837	0.00025805
chr16	17234646	17235134	1.09028	1.01719	0.000134898	0.000258165
chr4	184352121	184352321	-1.86419	-0.106811	0.000134901	0.000258168
chr15	62430188	62430703	1.34148	0.738038	0.000134962	0.000258282
chr5	153399315	153399833	1.64124	0.544959	0.000134965	0.000258286
chr12	57769023	57769292	1.41183	0.497077	0.000134995	0.000258342
chr2	155575858	155576184	1.15677	0.952303	0.000135005	0.000258357
chr1	155157875	155158229	-1.02351	1.50137	0.000135005	0.000258357
chr7	132193441	132194500	0.536755	3.05847	0.000135007	0.000258357
chr14	68066224	68067380	-0.361719	4.75014	0.000135008	0.000258359
chr2	191666077	191667077	0.652744	2.48364	0.000135049	0.000258434
chr18	36231686	36232096	1.21395	0.725622	0.000135059	0.000258452
chr13	91392334	91392594	1.40446	0.436253	0.000135064	0.000258459
chr13	22211365	22211896	1.14317	1.17661	0.000135068	0.000258464
chr8	30832677	30833024	1.27188	0.938922	0.000135082	0.000258488
chr7	158575523	158575765	1.44329	0.368807	0.00013509	0.000258502
chr20	31837183	31837632	1.71124	0.368692	0.000135095	0.00025851
chr1	67561043	67561413	1.33299	0.609589	0.000135099	0.000258514
chr7	50267556	50267796	-1.63029	0.22684	0.000135102	0.000258518
chr9	101143776	101144214	0.997075	1.41227	0.000135108	0.000258526
chr10	108530807	108531187	1.29568	0.644814	0.000135109	0.000258526
chr5	118771296	118771563	-1.15255	0.666747	0.000135148	0.000258599
chr3	195947430	195947807	-0.97107	1.35947	0.000135174	0.000258646
chr9	2066947	2067168	-1.08168	0.755994	0.000135177	0.00025865
chr15	75511684	75512131	-1.22414	0.792667	0.000135235	0.000258759
chr16	78698917	78699251	0.910479	1.19368	0.000135269	0.000258822
chr1	34479706	34479908	-1.49002	0.206082	0.000135297	0.000258874
chr18	21832270	21832520	1.19849	0.739589	0.000135314	0.000258903
chr5	133476183	133476889	0.569923	3.02422	0.000135318	0.000258909
chr4	154350153	154350353	1.69307	0.183979	0.00013532	0.00025891
chr4	84177921	84178375	0.899646	1.57814	0.000135325	0.000258919
chr2	112261307	112261507	-1.82028	-0.210125	0.000135398	0.000259054
chr17	41045286	41045683	-1.45988	0.217065	0.000135398	0.000259054
chr5	145340432	145340787	1.17335	0.831528	0.000135401	0.000259057
chr6	123130200	123130411	-1.54023	0.38439	0.000135403	0.00025906
chr1	232877434	232877788	1.37308	0.604536	0.000135431	0.00025911
chr7	22484090	22485544	-0.570445	3.42438	0.000135434	0.000259113
chr6	71964179	71964387	-1.11916	0.705116	0.000135473	0.000259186
chr9	44867854	44868495	0.715882	2.2751	0.000135507	0.00025925
chr7	131750936	131751823	0.617104	2.82929	0.000135534	0.000259299
chr9	38311377	38311715	1.1066	1.02609	0.000135625	0.00025947
chr16	15234905	15235198	0.676093	2.53595	0.000135629	0.000259475
chr4	108966836	108967212	-1.12683	0.814659	0.000135636	0.000259486
chr2	240922871	240923122	-1.57529	0.125909	0.00013567	0.00025955
chr5	177877272	177877570	1.27659	0.462332	0.00013571	0.000259625
chr7	148232318	148232841	-0.965508	1.16544	0.000135746	0.000259691
chr3	57128748	57128960	-1.54804	0.246261	0.000135755	0.000259706
chr2	127916997	127917558	0.803361	1.61092	0.000135758	0.000259708
chr11	47544808	47545755	0.534109	3.2955	0.000135772	0.000259734
chr20	2265144	2265344	1.92656	0.0660514	0.000135787	0.00025976
chr2	30914494	30914790	1.26407	0.717373	0.000135831	0.00025984
chr1	162150671	162150883	1.26338	0.419323	0.000135831	0.00025984
chr22	48728358	48728558	1.78115	-0.0627968	0.00013592	0.000260007
chr18	7285517	7285835	1.5278	0.421909	0.000135935	0.000260035
chr18	24497187	24497852	0.961991	1.70718	0.000135945	0.000260051
chr14	21659954	21661137	0.537998	3.44413	0.000135967	0.000260091
chr1	84639574	84640372	-0.640862	2.71202	0.000135976	0.000260107
chr2	39018161	39018627	1.3197	0.754043	0.000135995	0.000260141
chr2	26877059	26877717	1.12646	1.13069	0.000136018	0.000260183
chr2	62688962	62689203	-1.24033	0.469847	0.000136021	0.000260186
chr8	52580098	52580482	1.17378	0.778367	0.000136034	0.000260209
chr10	30289999	30290260	-1.46786	0.212227	0.00013606	0.000260257
chr15	47164471	47164758	-1.42769	0.22677	0.000136082	0.000260297
chr22	41913588	41914113	-0.573197	2.79981	0.000136111	0.00026035
chr18	46441236	46441697	0.77531	1.78294	0.000136166	0.000260452
chr15	53639509	53639893	1.2895	0.543767	0.000136175	0.000260467
chr19	12822864	12823356	0.658525	2.32385	0.00013618	0.000260475
chr16	26673181	26673626	1.50305	0.448494	0.000136218	0.000260544
chr2	197636765	197637036	1.3727	0.473283	0.000136225	0.000260556
chr9	134743046	134743562	-1.00772	1.61876	0.000136251	0.000260603
chr12	47852073	47852392	-1.68935	0.324175	0.000136259	0.000260616
chr17	838761	839124	-1.05082	1.03817	0.000136302	0.000260697
chr3	183278413	183278681	-1.36213	0.42343	0.000136308	0.000260706
chr21	26618921	26619137	1.25429	0.657338	0.000136315	0.000260718
chr6	101529581	101530076	1.06763	1.57837	0.000136358	0.000260796
chr13	37368828	37369120	1.24939	0.775476	0.000136358	0.000260796
chr2	27948216	27948496	-1.17713	0.8396	0.00013639	0.000260854
chr8	55650917	55651438	0.99242	1.46031	0.000136395	0.000260861
chr7	6977779	6978299	0.59828	2.61174	0.000136409	0.000260886
chr6	116433147	116433393	-1.40196	0.453266	0.000136411	0.000260887
chr4	104555509	104555738	1.1804	0.62338	0.000136423	0.000260907
chr8	630367	631399	-0.740658	2.30759	0.000136423	0.000260907
chr9	129893194	129894045	0.466169	3.63459	0.00013643	0.000260918
chr10	134272000	134272528	-0.617668	2.69889	0.000136456	0.000260963
chr11	90362446	90362934	1.00445	1.25759	0.000136456	0.000260963
chr4	24093115	24093912	0.638276	2.35444	0.000136468	0.000260984
chr4	151860023	151860277	1.4415	0.384143	0.000136474	0.000260992
chr7	9228814	9229783	-0.59644	2.67241	0.00013648	0.000261002
chr10	86161539	86162133	-1.19576	1.32187	0.00013649	0.000261018
chr16	29295903	29296364	1.06645	0.955696	0.000136493	0.000261023
chr13	49974249	49974580	0.854689	1.49603	0.000136507	0.000261046
chr13	95272629	95272929	0.936313	1.29449	0.000136531	0.00026109
chr5	68561833	68562130	1.25854	0.487083	0.000136535	0.000261095
chr4	38064030	38064729	-0.735741	1.95884	0.000136541	0.000261106
chr7	142494221	142494568	0.968424	1.38024	0.000136543	0.000261107
chr4	186138659	186139070	1.12777	0.977019	0.000136552	0.000261121
chr2	217667148	217667940	-0.782325	1.93029	0.000136558	0.000261131
chr17	77151833	77152059	1.45003	0.661499	0.000136585	0.000261181
chr12	94172026	94172335	1.01362	1.00245	0.000136591	0.000261189
chr4	71712123	71712614	-1.38807	0.634085	0.000136599	0.000261202
chr17	39334550	39334870	-1.59163	0.254726	0.000136603	0.000261207
chr14	34659614	34659817	1.48554	0.230472	0.000136619	0.000261237
chr2	237813328	237813528	-2.15158	-0.371881	0.000136663	0.000261319
chr8	10622159	10622404	-1.29635	0.918748	0.000136682	0.000261353
chr9	32572136	32573679	-0.359035	4.7923	0.000136714	0.000261412
chr2	10150145	10150500	-1.12164	0.812198	0.000136776	0.000261528
chr6	167617497	167617762	1.13207	0.806556	0.00013678	0.000261533
chr7	13873519	13873896	1.19073	0.747602	0.000136785	0.00026154
chr1	42845540	42846889	0.548414	3.60371	0.00013679	0.000261547
chr16	698760	699808	-0.536488	4.04905	0.00013683	0.000261622
chr10	79924457	79924869	1.29354	0.818093	0.000136838	0.000261636
chr12	10727309	10727638	1.39231	0.549288	0.000136846	0.000261649
chr20	17206278	17208172	0.413577	4.94905	0.00013685	0.000261654
chr17	57401573	57401851	-1.4917	0.537696	0.000136853	0.000261658
chr3	108410667	108410928	1.46897	0.416414	0.000136898	0.000261741
chr2	169055143	169055967	0.720733	1.9902	0.000136905	0.000261752
chr19	4246597	4247887	-0.392714	5.05551	0.000136907	0.000261755
chr10	61823030	61823333	1.08634	0.82102	0.000136975	0.000261882
chr5	126647631	126648307	-0.668966	2.58526	0.000136987	0.000261903
chr7	51393438	51393700	1.16306	0.946345	0.000136991	0.000261908
chr1	212484148	212484541	1.0639	0.890251	0.000136995	0.000261913
chr13	21211019	21211281	1.4746	0.431844	0.000137004	0.000261929
chr7	69790689	69791151	0.965958	1.47036	0.000137132	0.000262171
chr3	114990404	114990629	1.24488	0.620524	0.00013717	0.000262241
chr2	78813948	78814701	0.972251	1.57058	0.000137171	0.000262242
chr10	88986539	88986799	-1.72688	-0.00529315	0.000137181	0.000262257
chr10	34917337	34917653	-0.987321	0.930027	0.000137188	0.000262267
chr12	101265073	101265316	-1.20135	0.659892	0.000137188	0.000262267
chr16	15632322	15632823	0.872249	1.35934	0.000137205	0.000262297
chr2	99083861	99084219	1.34827	0.485263	0.000137252	0.000262385
chr1	7560894	7561877	-0.68186	2.70445	0.000137289	0.000262453
chr17	1608318	1608665	1.56931	0.267547	0.000137319	0.000262509
chr8	35561770	35561997	1.19287	0.642736	0.000137327	0.000262521
chr3	71500242	71500490	-1.3098	0.528672	0.00013734	0.000262544
chr16	14400800	14401434	-0.757459	2.30883	0.000137357	0.000262575
chr14	72624041	72624494	1.29582	0.707185	0.000137361	0.00026258
chr6	157019381	157019581	-2.43841	-0.510961	0.000137392	0.000262637
chr4	114801275	114801646	1.11396	1.15754	0.000137398	0.000262647
chr7	24872152	24872541	-0.820313	1.9284	0.000137447	0.000262737
chr13	42615886	42616236	-0.736869	2.08721	0.00013745	0.000262742
chr8	140723470	140723837	0.971319	1.30608	0.000137456	0.00026275
chr10	13124509	13124853	1.06468	1.13307	0.000137468	0.00026277
chr3	177712882	177713327	1.40939	0.806257	0.000137481	0.000262793
chr17	37063084	37063499	1.29979	1.20588	0.000137489	0.000262807
chr20	14170342	14170542	-1.59427	0.113519	0.000137498	0.000262821
chr5	159200105	159200791	0.539849	2.87435	0.000137524	0.000262866
chr18	70125548	70125853	1.31096	0.671307	0.000137523	0.000262866
chr1	80136425	80136942	1.13826	1.08775	0.000137526	0.000262868
chr10	37192117	37192681	1.07698	1.27406	0.000137527	0.000262868
chr1	23392982	23393227	1.68554	0.23953	0.000137553	0.000262915
chr1	204400463	204401318	0.514037	3.13551	0.000137558	0.000262923
chr11	95799360	95799575	-1.77595	0.0545917	0.000137591	0.000262983
chr9	21625285	21625493	-1.52015	0.315082	0.000137634	0.000263064
chr3	72131579	72131795	-1.20935	0.40675	0.00013766	0.000263111
chr1	84062009	84062209	1.58013	0.13048	0.000137663	0.000263114
chr5	17241676	17242214	0.79149	1.87578	0.000137686	0.000263156
chr12	12532528	12532741	-1.62713	0.315244	0.000137689	0.000263159
chr11	46942343	46942643	-1.07535	1.0268	0.000137694	0.000263167
chr19	32632924	32633254	1.51017	0.498021	0.000137717	0.000263208
chr5	10649030	10649230	1.45897	0.522125	0.000137737	0.000263245
chr4	3278578	3279185	0.685938	2.23879	0.000137751	0.00026327
chr16	19097018	19097218	-1.12978	0.707049	0.00013776	0.000263285
chr11	65237959	65238207	1.14395	1.05101	0.000137773	0.000263307
chr6	66160420	66160728	-1.06372	1.15445	0.000137816	0.000263387
chr4	24305652	24305868	-1.50063	0.310661	0.000137836	0.000263423
chr17	36631004	36631244	-1.06854	0.979213	0.000137837	0.000263423
chr13	93869950	93870300	-1.02997	0.904714	0.000137875	0.000263492
chr13	70431377	70431691	-1.31423	0.759306	0.000137876	0.000263493
chr11	91679759	91679959	1.67596	0.0253299	0.000137895	0.000263527
chr7	32790123	32790425	1.40564	0.549264	0.000137907	0.000263547
chr16	29348260	29348468	1.23965	0.479315	0.000137951	0.00026363
chr1	171967993	171968193	-1.98136	0.133897	0.000137963	0.000263649
chr12	60284682	60285115	1.33941	1.0058	0.000137967	0.000263655
chr2	9370961	9371627	-0.716473	2.26196	0.00013798	0.000263678
chr8	119284513	119284798	-1.40689	0.429141	0.000138035	0.000263781
chr8	10065285	10065526	1.39065	0.546549	0.000138068	0.000263841
chr7	27916414	27916665	-1.48111	0.258402	0.000138077	0.000263857
chr9	43581104	43581334	1.6875	0.341481	0.000138111	0.000263919
chr6	31461578	31462585	-0.625414	2.91904	0.000138115	0.000263925
chr12	52071728	52072224	-0.831271	1.73254	0.000138156	0.000264
chr1	34176594	34176995	1.44159	0.482681	0.000138161	0.000264009
chr17	78244482	78245002	-1.12181	1.12996	0.000138232	0.000264142
chr4	20370811	20371313	-0.955016	1.45755	0.000138241	0.000264157
chr11	110822036	110822248	1.36507	0.372789	0.000138258	0.000264187
chr12	65087815	65088162	1.11641	0.994224	0.000138265	0.000264197
chr1	1794928	1795213	1.32252	0.565049	0.000138374	0.000264403
chr6	3630706	3630953	-1.47207	0.432166	0.000138401	0.000264453
chr17	4071003	4071443	0.93499	1.26963	0.000138405	0.000264459
chr7	40789404	40789829	0.99532	1.18825	0.000138412	0.00026447
chr8	38728378	38728995	-0.674143	2.12516	0.000138416	0.000264474
chr12	107251096	107251310	1.14997	0.630221	0.000138483	0.000264601
chr12	27340159	27340619	1.23705	0.90645	0.000138496	0.000264624
chr7	7896787	7897251	-1.02309	1.35369	0.000138516	0.00026466
chr4	185370592	185370802	-1.3278	0.695103	0.000138519	0.000264664
chr6	16705613	16705820	-1.36264	0.35801	0.000138545	0.000264711
chr5	62090245	62090592	1.30322	0.744538	0.000138558	0.000264734
chr11	83608106	83608337	-1.37536	0.644649	0.000138588	0.000264788
chr3	71038323	71038526	1.30068	0.578415	0.000138629	0.000264864
chr16	88963497	88963923	1.35416	0.902834	0.000138631	0.000264866
chr12	23193061	23193736	1.07566	1.33884	0.000138636	0.000264873
chr18	67710993	67711226	1.27271	0.602673	0.000138665	0.000264926
chr14	28307811	28308193	-1.01628	1.04188	0.000138671	0.000264935
chr5	131725305	131725752	1.17959	1.19861	0.000138674	0.00026494
chr1	65144175	65144443	1.33061	0.415092	0.000138725	0.000265034
chr10	124046262	124046882	-0.645923	3.09001	0.000138735	0.000265052
chr11	127360038	127360541	1.18826	0.994455	0.00013878	0.000265135
chr8	60174692	60175023	1.24203	0.704226	0.000138785	0.000265142
chr7	1522087	1522353	1.27528	0.666539	0.000138787	0.000265143
chr18	60764579	60764832	-1.39293	0.469558	0.000138815	0.000265194
chr1	88756842	88757344	1.10323	1.39855	0.000138849	0.000265257
chr6	150608036	150608419	1.2167	0.967658	0.000138872	0.000265299
chr13	41697052	41697280	1.76241	0.267222	0.000138877	0.000265307
chr4	143116076	143116413	1.20078	0.733257	0.000138888	0.000265325
chr21	26253828	26254244	1.26425	1.05175	0.000138906	0.000265357
chr18	74142688	74142888	1.29848	0.7212	0.000138908	0.000265359
chr11	132884400	132884635	1.31193	0.554679	0.000138914	0.000265367
chr9	129655436	129655889	0.841644	1.46868	0.000138924	0.000265384
chr11	63655589	63656473	0.63118	2.75841	0.000138925	0.000265384
chr15	62414393	62414789	-1.53329	0.387907	0.000138961	0.000265452
chr15	66725937	66726498	0.952604	1.58359	0.000138982	0.000265489
chr11	36153309	36154008	-0.595129	2.6	0.000138983	0.000265489
chr3	71701115	71701348	1.31387	0.702959	0.000138999	0.000265518
chr18	52809658	52810006	1.09704	1.02709	0.000139005	0.000265527
chr1	227565556	227566306	1.01534	1.36537	0.000139023	0.000265558
chr12	60100885	60101250	-1.05061	1.28651	0.000139029	0.000265567
chr13	95293867	95294219	1.24905	0.892912	0.000139033	0.000265572
chr7	55569534	55570675	-0.48817	3.49543	0.000139125	0.000265747
chr16	3550557	3551522	-0.478791	3.91973	0.000139129	0.000265752
chr5	108650907	108651432	1.2327	1.04713	0.00013917	0.000265828
chr5	142249444	142249842	0.929983	1.32491	0.000139185	0.000265853
chr11	67152309	67152669	-0.939231	1.3735	0.000139237	0.000265952
chr8	23208456	23208845	0.97725	1.25023	0.000139239	0.000265953
chr8	67379140	67379464	-1.47036	0.587895	0.000139249	0.000265969
chr4	57497122	57497889	1.0587	1.56574	0.000139258	0.000265985
chr20	43986545	43987349	0.69455	2.65554	0.000139269	0.000266004
chr4	166785467	166785809	-1.00871	1.17162	0.000139308	0.000266076
chr7	7197201	7197411	-1.99236	-0.31453	0.000139335	0.000266122
chr7	117677095	117677842	0.911204	1.74412	0.000139335	0.000266122
chr7	38261405	38261716	1.17985	0.928591	0.000139375	0.000266197
chr2	9149132	9149601	-0.825558	1.82176	0.000139393	0.000266229
chr15	57698456	57698965	-1.18005	1.04766	0.000139433	0.000266301
chr18	14880888	14881106	-1.81424	-0.133574	0.000139434	0.000266301
chr18	32762237	32762789	0.892591	1.66249	0.000139434	0.000266301
chr3	66484141	66484341	-1.42373	0.178967	0.000139466	0.00026636
chr1	209566209	209566437	-1.43187	0.506196	0.000139482	0.000266388
chr8	88842151	88842653	1.04168	1.17237	0.000139487	0.000266395
chr14	93472225	93472649	-0.62064	2.87647	0.000139513	0.000266443
chr5	76577788	76578703	0.761683	2.30415	0.000139524	0.000266462
chr4	10283544	10284196	0.995526	1.37446	0.000139537	0.000266483
chr11	85679921	85680332	0.797514	1.7329	0.000139541	0.00026649
chr4	178038550	178038803	-1.37504	0.28312	0.000139543	0.000266491
chr8	101553580	101553832	1.08554	1.02128	0.000139546	0.000266494
chr3	113319691	113319982	-1.39382	0.516411	0.000139564	0.000266527
chr11	34074907	34075236	-0.615528	2.24209	0.000139576	0.000266546
chr1	167737121	167737395	-1.55505	0.264052	0.000139583	0.000266558
chr6	166074152	166074412	1.01097	1.20445	0.000139627	0.000266639
chr17	11130420	11130621	-2.16144	-0.547677	0.00013965	0.000266682
chr3	44770737	44771462	-0.611591	2.57904	0.000139658	0.000266692
chr9	2851919	2852360	1.27597	1.06156	0.000139658	0.000266692
chr2	154176931	154177259	1.29203	0.549547	0.000139696	0.000266763
chr13	22979966	22980437	1.02425	1.09809	0.000139742	0.000266848
chr9	87396	87820	1.17919	0.832137	0.000139745	0.000266852
chr7	99795815	99796577	-0.825699	1.75885	0.000139754	0.000266866
chr14	24515235	24515437	2.05695	-0.101259	0.000139766	0.000266887
chr11	134865694	134866159	-1.25902	0.884031	0.000139776	0.000266904
chr4	96437585	96438250	-0.679415	2.3224	0.000139781	0.000266911
chr14	51511764	51512035	1.0793	1.00149	0.000139795	0.000266936
chr2	29513128	29513460	1.55387	0.517707	0.000139807	0.000266954
chr7	106542301	106542847	-1.35006	0.467249	0.000139807	0.000266954
chr4	159731809	159732203	-0.768949	1.98874	0.000139822	0.000266981
chr2	18011672	18012450	0.521668	3.59921	0.000139828	0.00026699
chr20	9669753	9669955	1.43128	0.502443	0.000139851	0.00026703
chr17	21744855	21745187	1.4488	0.438755	0.000139877	0.000267079
chr2	106527378	106527639	1.57352	0.286595	0.000139885	0.000267092
chr4	2061772	2062098	0.903628	1.5194	0.000139904	0.000267126
chr10	105613813	105615754	-0.463175	4.43481	0.000139969	0.000267248
chr15	63623461	63623986	1.17552	0.99642	0.000139977	0.00026726
chr5	60572587	60572787	-1.37532	0.369206	0.000140009	0.000267319
chr4	84644817	84645095	-1.29626	0.354132	0.000140017	0.000267333
chr16	51083439	51083922	-1.05616	1.23562	0.000140029	0.000267353
chr3	37417308	37417699	-1.17938	0.669557	0.000140049	0.000267388
chr8	98002144	98002514	-1.08197	1.1005	0.000140071	0.000267429
chr6	143930471	143930708	1.23366	0.729494	0.000140086	0.000267455
chr2	109826495	109826732	1.36366	0.824533	0.000140093	0.000267466
chr13	102723412	102723659	1.2997	0.616612	0.0001401	0.000267478
chr2	166822122	166822498	1.22397	0.704792	0.000140103	0.00026748
chr1	204865126	204865401	-1.2137	0.58485	0.000140127	0.000267525
chr5	30995222	30995422	-1.50834	0.228243	0.000140149	0.000267563
chr6	13730196	13730399	1.71654	0.33594	0.000140152	0.000267568
chr2	54282752	54283087	-1.17923	0.86541	0.000140164	0.000267587
chr16	86252706	86252956	2.02116	-0.126102	0.000140186	0.000267627
chr1	243579406	243580163	-0.656981	2.45227	0.000140193	0.000267639
chr1	72011421	72011629	1.51992	0.255417	0.000140204	0.000267657
chr10	99684619	99684831	1.50765	0.303658	0.000140208	0.000267663
chr1	84944645	84945950	-0.451234	3.50279	0.000140217	0.000267679
chr17	64794481	64795723	-0.522373	3.61118	0.000140219	0.000267679
chr14	61654926	61655261	-0.992518	1.09794	0.000140229	0.000267697
chr15	32457081	32457320	1.2156	0.68949	0.000140245	0.000267725
chr11	133533429	133533879	1.20887	1.17317	0.000140249	0.000267729
chr13	75229229	75229621	1.16332	0.883186	0.000140276	0.00026778
chr20	9541848	9542342	1.07887	1.29864	0.000140323	0.000267867
chr19	54714612	54714831	-1.32217	0.448553	0.000140327	0.000267873
chr16	19328206	19328587	1.27493	0.509111	0.000140342	0.000267898
chr11	75234183	75234426	1.39653	0.735928	0.000140377	0.000267964
chr17	37055047	37055540	-0.961562	1.43709	0.000140392	0.000267989
chr4	55174400	55174702	1.38881	0.306243	0.000140396	0.000267995
chr8	124281437	124281641	1.49037	0.423679	0.000140409	0.000268017
chr3	72090504	72091258	0.473172	3.51713	0.00014043	0.000268055
chr5	14309472	14309781	1.12624	0.943868	0.000140439	0.00026807
chr5	70510638	70510857	-1.11105	0.602461	0.000140453	0.000268094
chr5	111072466	111072689	1.49266	0.624029	0.000140458	0.000268102
chr3	166693652	166693872	-1.60356	-0.00970852	0.000140475	0.000268132
chr3	169105993	169106227	-1.86329	0.0815952	0.00014049	0.000268158
chr20	30299189	30299524	-0.780539	2.05717	0.000140495	0.000268165
chr12	118285998	118286228	1.65402	0.194411	0.000140504	0.00026818
chr3	62629626	62630082	1.09919	1.26028	0.000140513	0.000268195
chr7	20582271	20582763	1.11006	1.19142	0.000140515	0.000268197
chr2	185702459	185702673	1.27215	0.641228	0.00014052	0.000268205
chr10	98441294	98441662	-1.52111	0.323873	0.000140544	0.000268248
chr10	126017404	126017842	1.26275	0.960288	0.000140554	0.000268264
chr7	71162408	71162704	1.87259	0.231927	0.000140567	0.000268286
chr18	56005308	56005904	0.704263	2.27577	0.00014058	0.00026831
chr22	47194093	47195251	-0.522693	3.79995	0.000140607	0.000268358
chr7	77491953	77492283	1.17849	0.648973	0.000140647	0.000268433
chr1	221139534	221139798	1.49011	0.45277	0.000140669	0.000268473
chr19	45981600	45982582	-0.414954	4.31288	0.000140673	0.000268479
chr1	234918227	234918534	-1.06443	1.19527	0.000140675	0.000268479
chr13	103960934	103961395	1.01133	1.24923	0.000140696	0.000268516
chr6	479066	479400	-1.12549	0.782986	0.000140698	0.000268518
chr3	177519827	177520789	0.67188	2.41871	0.000140727	0.000268571
chr17	32809616	32810305	0.956121	1.52617	0.000140731	0.000268578
chr8	49603955	49604172	1.42676	0.42086	0.000140737	0.000268586
chr7	75818538	75818819	1.56658	0.292963	0.000140769	0.000268646
chr5	118806596	118807266	-0.733651	2.34293	0.000140771	0.000268647
chr17	19840799	19841148	1.45104	0.505363	0.00014079	0.00026868
chr20	9926166	9926366	-1.87665	0.0269388	0.000140801	0.0002687
chr11	48077082	48077475	-0.895492	1.43665	0.000140887	0.000268861
chr9	36165821	36167030	-0.420328	4.29868	0.000140897	0.000268879
chr19	53444836	53445111	-1.05507	1.09121	0.000140923	0.000268926
chr11	7342626	7342987	-1.03429	1.23698	0.00014093	0.000268937
chr6	68955195	68956063	0.963382	1.84678	0.00014094	0.000268952
chr2	217691760	217692359	0.761281	1.78755	0.000140959	0.000268986
chr9	121978027	121978256	1.0515	1.01047	0.000140959	0.000268986
chr12	55413576	55413972	-0.884645	1.36236	0.000141017	0.000269093
chr8	146030260	146030748	0.610375	2.57797	0.000141018	0.000269093
chr16	88318312	88318677	-1.146	0.796223	0.000141053	0.000269157
chr5	67535993	67536263	-0.880962	1.32353	0.000141097	0.000269239
chr20	40096454	40096801	1.34137	0.622711	0.00014111	0.000269262
chr20	1338554	1338954	1.46519	0.496242	0.000141137	0.000269312
chr7	91413826	91414072	0.983834	1.14438	0.000141161	0.000269355
chr3	118603537	118604371	-0.498084	3.44058	0.000141217	0.000269459
chr11	117049035	117050627	-0.350933	5.08261	0.00014124	0.000269498
chr18	72254529	72255250	-1.0064	1.52703	0.000141239	0.000269498
chr4	152042208	152042408	1.72022	0.0394356	0.000141286	0.000269583
chr8	145702923	145703906	-0.43261	4.20914	0.000141349	0.000269701
chr15	55879837	55880925	-0.673286	2.82829	0.000141371	0.000269742
chr3	167327022	167327658	0.905784	1.61318	0.000141376	0.000269749
chr7	39201544	39201944	1.21106	0.758799	0.00014143	0.00026985
chr17	43164521	43164779	-1.62482	0.0659839	0.000141449	0.000269883
chr5	156793822	156794288	-0.77704	1.83254	0.000141485	0.000269949
chr1	155220307	155221025	-0.422426	3.96768	0.00014149	0.000269957
chr3	12998970	12999170	0.90719	1.27847	0.000141505	0.000269983
chr2	237328794	237329078	1.6463	0.279091	0.000141509	0.000269988
chr15	52653644	52653909	-1.12846	0.878679	0.000141526	0.00027002
chr16	82548484	82548697	1.59026	0.490221	0.000141567	0.000270096
chr9	21312067	21312274	-1.35361	0.463741	0.000141576	0.00027011
chr20	4980937	4981442	-0.595177	2.65215	0.000141583	0.00027012
chr2	69979677	69980085	1.19177	0.72685	0.000141621	0.00027019
chr3	138999180	138999413	-1.29129	0.716644	0.000141629	0.000270204
chr8	68232708	68232945	1.23384	0.577339	0.000141662	0.000270264
chr9	136658019	136658607	-0.55673	3.04207	0.00014168	0.000270297
chr11	61455901	61456991	0.59443	3.32982	0.000141685	0.000270304
chr19	58867636	58867979	1.1637	1.02992	0.000141712	0.000270353
chr16	74330248	74331179	-0.430298	3.8858	0.000141746	0.000270416
chr13	109793287	109793672	-1.20396	0.575922	0.000141752	0.000270426
chr8	37344980	37345533	0.76911	1.7468	0.000141781	0.000270477
chr16	63994200	63994501	1.47563	0.55588	0.000141826	0.000270561
chr10	127770631	127770958	-1.15571	0.745172	0.000141834	0.000270575
chr2	206855071	206855291	1.43722	0.469693	0.00014185	0.000270603
chr9	79611644	79611992	-0.886423	1.5041	0.00014187	0.000270639
chr3	115618724	115618927	1.22078	0.688736	0.000141896	0.000270686
chr22	21612438	21612712	1.01801	1.15612	0.000141903	0.000270697
chr3	42586162	42586811	-0.814919	1.80057	0.000141909	0.000270706
chr1	241233798	241234222	0.952247	1.35313	0.00014192	0.000270725
chr8	80399657	80399912	1.31152	0.700283	0.00014198	0.000270837
chr20	44034267	44034501	-0.829649	1.81197	0.000141988	0.000270851
chr1	114512557	114512828	-1.25411	0.442018	0.000142018	0.000270902
chr12	26575819	26576427	-0.942252	1.54264	0.000142017	0.000270902
chr1	71693755	71694278	0.97702	1.45567	0.000142038	0.000270939
chr10	100100783	100100983	1.54596	0.408677	0.000142048	0.000270955
chr1	226589021	226589352	1.24736	0.728779	0.000142056	0.000270968
chr16	56312390	56312821	0.883962	1.63133	0.000142063	0.000270979
chr9	135257789	135257994	-1.79561	-0.166756	0.000142071	0.000270991
chr12	29763555	29763966	0.891676	1.32146	0.000142078	0.000271003
chr16	12800502	12801294	-0.915988	1.57464	0.000142079	0.000271003
chr11	87011792	87012118	-1.32081	0.611929	0.000142096	0.000271032
chr9	141014039	141014248	1.93943	0.161695	0.000142143	0.00027112
chr19	33705545	33705857	1.01714	1.2196	0.000142179	0.000271187
chr15	75073740	75075144	-0.513247	3.66069	0.00014221	0.000271243
chr7	38565331	38565845	1.11793	1.56706	0.000142212	0.000271244
chr17	3698948	3699166	1.26317	0.458972	0.000142284	0.000271379
chr19	10425992	10427412	0.451811	3.74745	0.000142302	0.000271412
chr2	72119925	72120336	1.31583	0.723281	0.000142312	0.000271428
chr1	43839351	43839619	-1.39341	0.512061	0.000142313	0.000271428
chr17	31943690	31944009	1.6726	0.326298	0.000142337	0.000271473
chr16	81306858	81307058	-1.47697	0.201425	0.000142351	0.000271497
chr3	32044466	32044680	-1.53275	0.0600221	0.000142356	0.000271504
chr12	17215625	17216177	1.19157	1.24464	0.000142363	0.000271514
chr11	107487878	107488092	1.68183	0.0426125	0.000142376	0.000271537
chr11	98891116	98892176	0.464947	3.99533	0.000142411	0.000271601
chr4	54611487	54611743	1.70538	0.161272	0.000142467	0.000271707
chr17	61413341	61413544	1.46228	0.281263	0.000142491	0.000271749
chr3	122832794	122833173	-1.43554	0.552035	0.000142498	0.000271761
chr5	134350012	134350212	-1.68904	-0.0931667	0.0001425	0.000271763
chr1	11713738	11714171	0.747594	2.05232	0.000142503	0.000271765
chr12	108787876	108788611	0.83961	1.64034	0.000142505	0.000271768
chr11	117689844	117690133	0.821495	1.59597	0.000142525	0.000271804
chr18	50632453	50632877	1.06105	1.16866	0.000142546	0.000271841
chr5	175478720	175479280	1.20627	0.981892	0.00014255	0.000271847
chr5	64655841	64656223	1.12622	0.899485	0.000142597	0.000271933
chr6	110890550	110891014	0.863385	1.44272	0.000142663	0.000272055
chr18	33076852	33078304	-0.36505	4.68348	0.000142662	0.000272055
chr11	93270685	93271504	-0.581007	3.19296	0.000142725	0.000272171
chr12	125955942	125956389	0.811136	1.76036	0.000142729	0.000272176
chr3	19488306	19488886	0.950622	1.43487	0.00014274	0.000272195
chr17	40531110	40531565	-1.10304	0.938027	0.000142747	0.000272206
chr1	113157233	113157474	0.887434	1.19605	0.000142773	0.000272252
chr4	25458740	25459254	1.16447	0.965075	0.00014278	0.000272264
chr1	173324409	173325002	1.17452	1.2576	0.000142789	0.000272279
chr2	9124987	9125393	0.896766	1.45	0.000142798	0.000272294
chr8	42064715	42065353	-0.662599	2.42419	0.00014282	0.000272333
chr1	248033587	248034178	-0.803233	1.75032	0.000142822	0.000272335
chr7	108625008	108625463	1.08754	1.0742	0.000142842	0.000272371
chr20	36840082	36840479	0.851698	1.57132	0.000142887	0.000272455
chr12	56513244	56513472	-0.681088	1.96291	0.000142905	0.000272487
chr1	41086419	41086619	1.94677	0.0426085	0.000142961	0.000272591
chr9	109640847	109642690	0.424423	4.80009	0.000142967	0.0002726
chr2	201309135	201309914	0.733464	2.17559	0.000142975	0.000272612
chr11	44372588	44372798	-1.59004	0.0422349	0.000142978	0.000272616
chr5	140940237	140940698	-0.554987	3.34365	0.000143032	0.000272716
chr2	54107974	54108217	1.35341	0.575397	0.000143058	0.000272764
chr1	78106677	78107158	-0.978411	1.50942	0.000143079	0.000272801
chr17	63974793	63975149	1.8253	0.308941	0.000143098	0.000272836
chr11	16037159	16037811	0.71823	1.96497	0.000143102	0.00027284
chr4	135370295	135370735	-1.75721	0.614651	0.000143108	0.000272849
chr6	72301580	72301940	1.26369	0.923779	0.000143163	0.000272953
chr22	49543101	49543431	1.47638	0.387584	0.000143176	0.000272976
chr15	80327119	80327329	1.604	0.271448	0.000143181	0.000272983
chr3	160594063	160594756	0.685614	2.20353	0.000143203	0.00027302
chr17	11207877	11208266	1.18751	0.906988	0.000143203	0.00027302
chr5	111067323	111067680	-0.979221	1.11569	0.000143227	0.000273063
chr1	163671563	163672065	1.17706	0.778601	0.000143229	0.000273064
chr4	152064347	152064708	1.20343	1.00826	0.000143261	0.000273124
chr1	85684513	85684952	1.32871	0.687216	0.000143349	0.000273289
chr14	103726552	103727187	-0.822797	1.78145	0.000143353	0.000273294
chr2	151964045	151964424	1.21148	0.792271	0.00014336	0.000273306
chr4	128001871	128002228	-1.69866	0.338034	0.000143363	0.000273309
chr5	77020858	77021146	1.40352	0.571953	0.000143377	0.000273332
chr19	8070105	8071032	-0.635562	3.17	0.000143378	0.000273333
chr2	77347888	77348257	1.16322	1.01884	0.000143408	0.000273387
chr3	3475342	3475830	1.17217	0.906932	0.000143416	0.000273398
chr18	43216157	43216560	1.15424	0.880687	0.000143416	0.000273398
chr10	33654195	33654627	-1.55686	0.359702	0.000143428	0.000273419
chr4	125566039	125566469	-1.07922	0.826676	0.000143449	0.000273456
chr3	54564682	54565090	1.25644	0.53972	0.000143454	0.000273463
chr17	3497412	3498137	0.647434	2.66424	0.000143479	0.000273509
chr6	140392055	140392500	1.18009	0.998207	0.000143525	0.000273594
chr18	8478711	8478982	-1.01879	0.926481	0.000143564	0.000273666
chr6	57731116	57731822	0.629992	2.44569	0.000143584	0.000273702
chr5	33939012	33939296	1.60959	0.734775	0.000143603	0.000273737
chr2	99552523	99553071	0.932893	1.61574	0.000143615	0.000273756
chr11	108541086	108541660	1.08617	1.15156	0.000143641	0.000273804
chr2	31084782	31085199	-0.993851	1.30003	0.000143652	0.000273823
chr4	185616339	185616731	1.31192	0.688171	0.000143716	0.000273941
chr5	168445352	168445669	1.29372	0.731724	0.000143736	0.000273977
chr11	73045994	73046242	-1.11181	0.791325	0.000143741	0.000273985
chr3	107225288	107225606	1.55889	0.225332	0.000143743	0.000273986
chr6	14982336	14982562	-1.97824	-0.114461	0.000143768	0.000274031
chr9	33125936	33126389	-1.05511	1.05122	0.000143804	0.000274098
chr4	176882684	176883325	0.872046	1.58109	0.000143827	0.00027414
chr10	47081006	47081307	0.752624	1.97007	0.000143834	0.00027415
chr1	160119436	160119861	1.25529	0.620733	0.000143848	0.000274175
chr1	120808140	120808752	-0.674304	2.49583	0.000143854	0.000274185
chr6	158035623	158035837	-1.46008	0.376214	0.000143891	0.000274252
chr2	48827989	48829013	-0.646576	2.63031	0.000143896	0.00027426
chr2	289260	289618	-1.1486	0.920176	0.000143927	0.000274316
chr5	143910658	143911160	1.21219	1.0331	0.000143929	0.000274318
chr10	60660881	60661322	1.36493	0.541492	0.000143939	0.000274335
chr19	39376592	39377062	0.865179	1.30812	0.000143961	0.000274375
chr3	147398906	147399248	-1.17278	0.725928	0.000143989	0.000274426
chr16	82435994	82436302	1.50125	0.33101	0.000144007	0.000274457
chr1	41057818	41058181	0.842124	1.46603	0.000144053	0.000274543
chr7	150037733	150038028	-1.28738	0.634964	0.000144063	0.000274557
chr15	93617230	93617601	0.996486	1.24315	0.000144062	0.000274557
chr1	210418319	210418594	1.23174	0.621637	0.000144094	0.000274614
chr14	105174432	105175482	-0.472345	3.78845	0.000144106	0.000274634
chr9	87300702	87300903	1.21444	0.712144	0.000144132	0.000274682
chr2	120577874	120578085	1.56132	0.43183	0.000144152	0.000274716
chr19	17806585	17806840	1.86816	0.0763398	0.000144195	0.000274797
chr18	58975207	58975609	-1.06446	1.27222	0.000144234	0.000274869
chr8	57883437	57884082	-0.661983	2.63697	0.000144256	0.000274909
chr4	67830226	67830479	-1.27076	0.296145	0.00014426	0.000274914
chr12	78957581	78957866	1.44217	0.679747	0.000144305	0.000274996
chr15	98971363	98972247	0.526074	3.17556	0.000144306	0.000274996
chr1	156612803	156613423	0.522845	3.23923	0.000144323	0.000275026
chr11	86381261	86381554	0.903224	1.33417	0.000144328	0.000275033
chr5	36385025	36385388	-1.3349	0.422249	0.000144351	0.000275075
chr2	68514734	68514977	-1.258	0.624589	0.000144361	0.000275092
chr2	178779000	178779377	1.35993	0.891231	0.000144385	0.000275135
chr2	202377776	202378399	1.10781	1.00064	0.00014441	0.000275182
chr1	179076935	179077215	1.27237	0.484165	0.000144417	0.000275191
chr1	80251329	80251600	1.41203	0.601743	0.000144444	0.000275241
chr15	86337227	86338621	-0.357702	5.1339	0.000144465	0.000275279
chr7	122629702	122630095	1.09657	1.21709	0.000144473	0.000275291
chr1	205888076	205888912	-0.497694	3.34114	0.000144477	0.000275298
chr18	29693253	29693582	1.14447	1.04406	0.000144484	0.000275309
chr22	50414769	50415546	0.794062	1.99742	0.000144498	0.000275332
chr11	11428729	11429119	0.839562	1.77618	0.000144509	0.000275351
chr14	69301530	69301730	-2.12957	-0.349872	0.00014455	0.000275426
chr12	110458428	110459110	0.768437	2.36817	0.000144551	0.000275426
chr14	106326148	106326482	-0.962625	1.23366	0.000144552	0.000275426
chr1	165618142	165618512	1.06524	1.13006	0.000144556	0.000275431
chr1	69713017	69713512	1.08769	1.17568	0.000144598	0.000275509
chr5	88047603	88047818	1.4111	0.577518	0.000144609	0.000275527
chr1	118368896	118369762	0.746093	2.24151	0.000144633	0.000275571
chr7	11383128	11384097	-0.574555	2.75323	0.000144647	0.000275595
chr12	133263609	133264664	-0.551878	4.37925	0.000144657	0.000275612
chr18	41794787	41795227	1.13322	0.989059	0.000144673	0.000275641
chr22	51040190	51040517	1.04276	1.14742	0.000144686	0.000275663
chr4	83430088	83430556	1.16669	0.987648	0.000144709	0.000275704
chr6	128260708	128260999	-1.61398	0.164012	0.000144713	0.00027571
chr3	133672225	133672548	1.4282	0.596768	0.00014472	0.000275721
chr6	110090564	110090766	1.887	0.223623	0.000144721	0.000275721
chr7	149412492	149413088	0.621077	2.44884	0.000144752	0.000275776
chr15	39152474	39152855	-1.04311	0.873878	0.000144808	0.000275882
chr6	29557225	29557557	0.826988	1.37098	0.00014481	0.000275883
chr21	42470000	42470530	1.34991	0.734039	0.000144821	0.000275896
chr4	79696128	79696328	-0.762545	1.66333	0.00014482	0.000275896
chr7	138604721	138604993	1.06155	1.16831	0.00014482	0.000275896
chr13	98461664	98462268	1.02844	1.34339	0.000144824	0.000275899
chr2	131679913	131680182	-1.54619	0.259953	0.000144839	0.000275927
chr5	7848494	7848719	1.44127	0.659116	0.000144851	0.000275946
chr3	17274736	17275185	-0.643819	2.48998	0.00014488	0.000276
chr1	241392471	241392907	0.846303	1.57648	0.000144934	0.0002761
chr15	59436871	59437121	0.99938	1.19064	0.000144943	0.000276114
chr18	3077491	3077903	1.31849	0.536056	0.000144984	0.00027619
chr14	35066417	35066675	1.48686	0.239222	0.000144996	0.000276211
chr3	52931020	52931889	-0.475425	3.97152	0.000145057	0.000276326
chr8	71532137	71532404	1.66252	0.090879	0.000145059	0.000276327
chr6	57607006	57607267	-1.18449	0.734354	0.000145063	0.000276333
chr22	28200601	28201049	0.521891	3.22803	0.000145154	0.000276503
chr7	21619775	21620360	-0.883772	1.47155	0.000145156	0.000276505
chr10	123051686	123052023	1.06367	0.868742	0.00014516	0.00027651
chr22	43949234	43949806	1.17358	1.19618	0.00014521	0.000276603
chr15	80800017	80800247	1.2454	0.77302	0.000145281	0.000276735
chr15	79743783	79744071	1.50069	0.346039	0.000145284	0.000276738
chr22	48590985	48591290	1.81517	0.346953	0.000145297	0.000276761
chr6	158454551	158454944	0.703263	1.88307	0.000145322	0.000276807
chr6	146679917	146680688	0.759512	2.26359	0.000145363	0.000276881
chr16	78274367	78274654	-1.40431	0.441385	0.000145368	0.000276889
chr3	52914469	52914863	1.3544	0.667179	0.00014543	0.000277005
chr2	128944997	128945220	-1.3409	0.609981	0.000145432	0.000277007
chr3	46543148	46543366	1.89489	0.012665	0.000145433	0.000277007
chr15	33597160	33597447	-1.29785	0.52513	0.00014548	0.000277093
chr5	175625949	175626194	1.22564	0.82097	0.000145485	0.0002771
chr11	64512623	64512903	-0.827561	1.59493	0.000145509	0.000277144
chr2	122353778	122354699	-0.577463	2.6498	0.00014553	0.000277181
chr3	123207901	123208764	0.537284	3.07821	0.000145537	0.000277193
chr7	139468417	139468670	-1.32203	0.716479	0.000145556	0.000277226
chr10	60941467	60941793	-0.681119	2.26813	0.000145563	0.000277236
chr2	132286249	132286466	1.10265	0.87999	0.000145566	0.000277241
chr15	68334730	68335078	-1.56672	0.225341	0.000145577	0.00027726
chr4	64429350	64429649	1.16336	0.924045	0.000145596	0.000277293
chr3	925289	925966	0.983892	1.51118	0.000145627	0.00027735
chr22	47149997	47150272	-1.38111	0.56862	0.000145648	0.000277388
chr2	61271843	61272044	1.43601	0.316695	0.000145674	0.000277435
chr13	22313621	22313948	1.21283	0.8611	0.000145682	0.000277447
chr19	7543378	7543685	1.17372	0.888435	0.000145701	0.000277481
chr1	109431873	109432180	-1.33741	0.419678	0.00014573	0.000277534
chr1	177902778	177903004	1.47891	0.425606	0.000145751	0.000277571
chr1	240689680	240689922	1.29342	0.610687	0.000145755	0.000277575
chr17	17894282	17894631	1.21343	0.880352	0.000145754	0.000277575
chr16	27809492	27809989	-1.02781	0.988164	0.000145786	0.000277632
chr4	62582242	62582708	-1.0261	0.994794	0.000145795	0.000277646
chr1	11139997	11140400	1.46217	0.364902	0.000145879	0.000277803
chr13	40102151	40102788	0.682641	2.67187	0.000145955	0.000277946
chr7	47596000	47596506	-1.12046	0.978087	0.000145965	0.000277963
chr21	43132322	43132681	-1.2885	0.418444	0.00014602	0.000278066
chr8	48794854	48795100	1.28545	0.615371	0.000146027	0.000278076
chr12	81974704	81975092	1.04823	1.26022	0.000146058	0.000278133
chr2	134084186	134084808	0.833839	1.64577	0.000146062	0.000278137
chr17	70838649	70839112	1.10197	0.836114	0.000146061	0.000278137
chr14	61883440	61883697	-1.80999	0.0742315	0.000146143	0.000278288
chr9	27412785	27413278	-0.790325	1.96064	0.000146171	0.000278339
chr4	42844245	42844595	1.61445	0.421063	0.000146175	0.000278342
chr7	127910887	127912262	0.465057	3.65803	0.000146174	0.000278342
chr2	3447278	3447707	1.13927	0.859999	0.000146177	0.000278343
chr2	109922891	109923118	1.46356	0.36355	0.000146179	0.000278346
chr18	54328508	54328968	1.12311	0.999724	0.000146196	0.000278375
chr11	72728434	72728638	-1.89054	-0.222125	0.000146206	0.000278392
chr3	16467055	16467373	1.3518	0.761197	0.000146228	0.000278432
chr6	111514997	111515362	1.22642	0.884081	0.000146232	0.000278436
chr4	77631101	77631301	1.42406	0.467738	0.000146238	0.000278445
chr5	65467248	65467481	0.837576	1.3953	0.000146247	0.00027846
chr3	117147199	117147399	-1.65094	-0.0214399	0.000146269	0.000278499
chr3	50276150	50276456	-0.647004	2.55022	0.000146278	0.000278515
chr10	6260731	6261222	-0.889307	1.95576	0.000146318	0.000278589
chr3	96782754	96783007	1.32102	0.577667	0.000146322	0.000278593
chr8	39171998	39172267	1.39861	0.592619	0.00014633	0.000278606
chr11	91913481	91914396	0.811797	2.1262	0.000146333	0.00027861
chr14	97155066	97155659	1.19314	0.963058	0.00014634	0.00027862
chr3	127505043	127505568	0.539646	3.23007	0.000146345	0.000278628
chr6	136656895	136657537	0.590849	2.7924	0.000146376	0.000278685
chr2	41252066	41252331	1.33255	0.595502	0.0001464	0.000278728
chr5	41508941	41509194	1.09018	1.05035	0.000146408	0.00027874
chr22	26012943	26013201	1.65789	0.180844	0.00014641	0.000278742
chr14	20844213	20844413	1.38105	0.380904	0.000146442	0.000278801
chr3	124898266	124899058	-0.849448	1.87674	0.000146453	0.000278819
chr11	30511616	30511915	0.965319	1.21756	0.00014646	0.00027883
chr8	1324323	1324745	0.896224	1.59256	0.000146485	0.000278875
chr2	11087964	11088191	1.59248	0.236914	0.000146491	0.000278883
chr12	53729846	53730490	0.862137	1.69072	0.000146491	0.000278883
chr8	142419534	142420318	0.624388	2.9372	0.000146506	0.000278909
chr11	59197443	59197758	1.06529	0.904661	0.000146517	0.000278928
chr19	18823944	18824312	1.10045	0.916511	0.000146529	0.000278948
chr16	30645359	30646434	-0.417563	4.39254	0.000146531	0.000278948
chr1	41216372	41216683	1.60729	0.512399	0.000146545	0.000278973
chr11	130816863	130817068	1.89838	-0.139279	0.000146562	0.000279003
chr2	54617672	54617992	-1.48603	0.48615	0.000146572	0.00027902
chr6	119344006	119344409	-1.19195	0.696259	0.000146604	0.000279078
chr11	109946332	109946532	-1.85613	-0.1687	0.000146605	0.000279078
chr4	10174616	10175247	1.01791	1.16837	0.00014665	0.000279161
chr18	60263189	60264398	-0.542046	3.30311	0.000146651	0.000279161
chr5	159927797	159928147	-1.06482	1.32361	0.00014667	0.000279195
chr1	55794741	55795051	-1.3331	0.411785	0.000146724	0.000279296
chr2	59765623	59765972	1.24925	0.593046	0.000146736	0.000279316
chr17	30216541	30216747	-1.59602	0.202979	0.000146761	0.000279361
chr19	37568544	37569750	-0.38786	4.69843	0.000146771	0.000279375
chr1	177178163	177178954	-0.493314	3.2794	0.00014677	0.000279375
chr13	88348613	88349125	1.02508	1.34444	0.00014681	0.000279446
chr1	76622865	76623065	1.49867	0.132579	0.000146815	0.000279454
chr12	7665229	7665483	-1.71372	0.0754195	0.000146842	0.000279502
chr1	7149602	7150016	1.27113	0.717549	0.000146855	0.000279526
chr11	66233351	66235042	-0.387528	5.33764	0.000146864	0.00027954
chr11	134469119	134469319	1.78543	0.0649376	0.000146877	0.000279564
chr14	86236004	86236228	1.55852	0.263449	0.000146889	0.000279584
chr12	46796193	46796975	0.86117	1.9561	0.000146905	0.000279611
chr3	111266657	111266857	-1.47951	0.200198	0.000146924	0.000279645
chr5	130934173	130934771	0.912305	1.57266	0.000146929	0.000279652
chr15	48622990	48624606	-0.372402	5.27353	0.000146963	0.000279714
chr11	60753448	60754240	0.808019	1.89592	0.000146974	0.000279734
chr12	63160346	63160676	-0.892664	1.23457	0.000146984	0.00027975
chr2	240060194	240060688	-0.763698	2.41893	0.000147002	0.000279779
chr1	64729452	64729724	1.6393	0.193753	0.000147001	0.000279779
chr6	21845146	21845812	0.739468	2.53176	0.000147006	0.000279785
chr9	92129986	92130236	-1.27461	0.398532	0.000147008	0.000279787
chr12	103698046	103698698	0.965586	1.43592	0.000147011	0.000279789
chr20	36457084	36457483	1.13388	1.05653	0.000147033	0.000279828
chr12	59207038	59207378	1.65758	0.565223	0.000147035	0.000279831
chr18	14776820	14777139	1.44165	0.421811	0.000147038	0.000279833
chr10	80126729	80127125	-1.21425	0.6789	0.000147052	0.000279858
chr18	22906645	22907031	1.06438	0.97228	0.000147073	0.000279895
chr17	19107457	19107990	-0.842432	2.06226	0.000147087	0.00027992
chr9	70496139	70496339	-1.4926	0.126869	0.000147101	0.000279943
chr16	1158973	1159219	-1.02706	0.912317	0.000147117	0.000279973
chr22	42734346	42734758	0.752991	2.33106	0.000147121	0.000279977
chr16	67143172	67144300	-0.403059	4.65719	0.00014714	0.000280011
chr3	183224771	183225057	-1.66054	0.148839	0.000147181	0.000280087
chr17	17007541	17008184	0.554747	2.98366	0.000147211	0.000280141
chr16	76673866	76674138	-1.4602	0.308201	0.000147214	0.000280144
chr18	74158355	74158606	-0.911212	1.09197	0.000147224	0.000280161
chr16	49809910	49810431	-0.905796	1.34648	0.000147232	0.000280174
chr21	40465291	40465495	-1.35227	0.356855	0.000147252	0.000280209
chr3	173933233	173933786	0.934574	1.47923	0.000147269	0.000280239
chr13	112758187	112758502	-1.10444	0.90509	0.000147285	0.000280268
chr3	60533498	60533766	-1.48557	0.315184	0.000147302	0.000280299
chr2	102352249	102352449	-0.934172	1.41199	0.000147312	0.000280316
chr4	152458787	152459486	-0.679798	2.17605	0.000147315	0.000280319
chr11	21220106	21220368	1.25443	0.664099	0.000147317	0.00028032
chr20	20002442	20002832	-1.09312	1.39104	0.000147324	0.00028033
chr10	95148004	95148279	-1.52838	0.230168	0.000147379	0.000280433
chr15	81549381	81549581	1.35926	0.367805	0.000147401	0.000280472
chr5	25088343	25088652	1.32627	0.414716	0.000147414	0.000280494
chr7	137505384	137505973	0.644592	2.30497	0.000147425	0.000280513
chr2	134918727	134918953	-1.54197	0.184212	0.000147526	0.000280703
chr11	19909847	19910172	1.23113	0.699309	0.000147531	0.000280711
chr11	9405854	9407096	-0.391068	4.52124	0.000147553	0.00028075
chr7	150923774	150924849	-0.340804	5.40866	0.000147577	0.000280793
chr15	101754694	101755264	1.13269	1.16193	0.000147602	0.000280838
chr15	64875786	64876075	1.47408	0.36953	0.000147631	0.00028089
chr16	71704632	71704832	1.79253	0.0439374	0.000147638	0.000280901
chr18	60810029	60810528	-1.10015	1.23687	0.000147645	0.000280913
chr2	696248	696872	-1.27219	1.01407	0.00014768	0.000280977
chr2	217721881	217722236	-1.3433	0.425929	0.000147702	0.000281017
chr12	100377115	100379189	0.407808	4.49	0.000147719	0.000281046
chr14	81425872	81426077	-1.23686	0.563981	0.000147721	0.000281048
chr1	105968250	105968642	-1.23699	0.720052	0.0001478	0.000281195
chr11	77748193	77748402	-1.61318	-0.00489941	0.000147827	0.000281244
chr13	30512033	30512420	0.916797	1.38616	0.000147828	0.000281244
chr19	47670849	47671153	1.63647	0.242074	0.000147842	0.000281268
chr1	245473876	245474888	-0.733881	2.44214	0.00014786	0.000281301
chr14	65643087	65643687	1.09675	1.16889	0.000147862	0.000281301
chr10	43721104	43721427	0.89608	1.36922	0.000147879	0.000281331
chr12	119016563	119016782	2.22569	-0.192388	0.000147886	0.000281342
chr1	190218149	190218521	-0.867662	1.64062	0.000147935	0.000281434
chr6	42875184	42875454	1.209	0.729414	0.000147947	0.000281454
chr5	161900026	161900778	0.84016	2.08483	0.000147976	0.000281507
chr6	119110974	119111294	-1.08472	1.1333	0.00014798	0.000281512
chr1	203619025	203620002	-0.580758	2.97533	0.000148002	0.000281552
chr18	61637097	61638953	-0.321868	5.98969	0.000148079	0.000281696
chr9	116703852	116704052	-1.72045	-0.0637913	0.000148117	0.000281765
chr3	43030150	43030356	-1.15087	0.666407	0.000148138	0.000281803
chr1	2322454	2323609	-0.469997	4.48798	0.000148143	0.000281807
chr16	69318825	69319046	1.54369	0.430024	0.000148142	0.000281807
chr7	75283695	75283983	-1.39459	0.625161	0.00014815	0.000281819
chr10	68689117	68689320	-0.70217	2.023	0.000148162	0.000281835
chr13	78154945	78155227	1.11248	1.14862	0.000148162	0.000281835
chr1	51719505	51719705	1.55384	0.550625	0.00014816	0.000281835
chr8	140227478	140227900	-1.00146	1.07796	0.000148183	0.000281873
chr8	28451504	28451998	0.674583	1.9322	0.000148245	0.000281987
chr19	1057224	1057430	-1.93629	-0.136327	0.000148261	0.000282016
chr4	55809019	55809219	-1.51246	0.335358	0.000148275	0.00028204
chr4	184922223	184922466	1.14152	0.707259	0.000148282	0.00028205
chr5	68072227	68072582	1.36725	0.643849	0.000148303	0.000282089
chr3	196146262	196146501	1.77007	-0.0285682	0.000148428	0.000282323
chr8	143356084	143356411	1.19524	0.753749	0.000148456	0.000282376
chr14	19109562	19109807	-1.1832	0.662593	0.000148473	0.000282405
chr11	112984609	112985548	-0.464712	3.63465	0.000148542	0.00028253
chr17	17817229	17817632	0.750836	2.10156	0.000148543	0.00028253
chr18	52904842	52905302	-0.693633	2.07673	0.000148542	0.00028253
chr7	17409274	17410294	0.647102	2.93247	0.000148549	0.00028254
chr15	83567775	83568077	1.31184	0.632383	0.000148565	0.000282569
chr11	103607707	103608232	-1.23309	0.778389	0.000148582	0.000282598
chr21	36458749	36458961	-2.14255	-0.384095	0.000148591	0.000282612
chr1	86567404	86567675	1.42256	0.539427	0.000148623	0.000282672
chr4	7453641	7453918	-1.24795	0.568022	0.000148638	0.000282697
chr11	121330179	121330379	-1.07167	0.958995	0.000148643	0.000282705
chr13	80830000	80830444	1.14974	0.904877	0.000148652	0.000282719
chr3	11616544	11617038	-0.784237	1.73084	0.000148679	0.000282768
chr11	78076685	78076886	-1.69111	-0.0808233	0.000148713	0.00028283
chr1	21588266	21589646	0.50302	3.56428	0.000148745	0.000282888
chr2	163016057	163016352	1.35792	0.601836	0.00014875	0.000282896
chr2	174959415	174959665	1.61591	0.32419	0.000148762	0.000282916
chr4	36585404	36586215	0.971031	1.7835	0.000148765	0.00028292
chr3	158984586	158984924	-1.12184	0.865337	0.000148768	0.000282923
chr2	89242300	89242622	1.41452	0.54705	0.000148843	0.000283063
chr1	12079114	12080180	-0.362134	5.17544	0.000148855	0.000283084
chr1	208602331	208602643	1.42914	0.472417	0.000148858	0.000283086
chr18	12288824	12289429	0.948493	1.52074	0.000148866	0.0002831
chr7	24851930	24852221	-0.719808	1.65657	0.000148906	0.000283174
chr5	106526493	106526865	1.2183	0.781983	0.000148934	0.000283224
chr1	169429522	169429933	1.17519	0.843219	0.000148943	0.00028324
chr15	93874982	93875336	1.18005	0.717462	0.000148946	0.000283243
chr6	21213834	21214148	1.33316	0.653618	0.000148967	0.00028328
chr2	162825697	162826135	1.1783	1.19818	0.000148974	0.000283292
chr1	23704674	23705108	-1.21201	0.629675	0.000148989	0.000283315
chr12	28757260	28757524	-1.37259	0.346556	0.000148989	0.000283315
chr9	23278597	23278963	1.36725	0.853802	0.000149069	0.000283463
chr2	31244340	31244659	1.26416	0.733651	0.000149089	0.0002835
chr1	45085305	45085541	-1.23816	0.907897	0.000149098	0.000283515
chr4	3042992	3043920	-0.752159	2.94633	0.000149116	0.000283547
chr18	66491442	66491880	1.10169	1.1068	0.000149121	0.000283553
chr2	215379793	215380279	0.930881	1.40539	0.000149122	0.000283554
chr8	139383580	139384174	1.04097	1.53268	0.00014914	0.000283585
chr4	151287611	151288197	-0.975676	1.32136	0.000149157	0.000283615
chr6	9140439	9140696	1.30492	0.605661	0.000149176	0.000283649
chr12	13191457	13191742	1.26025	0.706276	0.000149236	0.00028376
chr3	58182272	58182573	-1.20425	0.590824	0.000149265	0.000283813
chr1	172903043	172903316	1.34127	0.612434	0.000149269	0.000283818
chr9	35628512	35628961	1.42175	0.517966	0.000149303	0.000283878
chr9	69179499	69180313	0.765717	2.36116	0.000149302	0.000283878
chr7	140898053	140898260	1.42964	0.635241	0.000149365	0.000283994
chr14	97834415	97834757	1.35685	0.636196	0.000149395	0.000284048
chr12	126597336	126597709	1.37886	0.527916	0.000149452	0.000284154
chr8	4174754	4175123	1.09107	1.17445	0.000149473	0.000284191
chr1	224008208	224009020	-0.798788	1.85349	0.000149491	0.000284223
chr4	109480887	109481463	-0.938154	1.45076	0.000149494	0.000284227
chr3	141243950	141244150	-2.08835	-0.335929	0.0001495	0.000284237
chr1	202120924	202121181	1.52394	0.424174	0.000149561	0.000284349
chr11	34938986	34939201	1.12515	1.07041	0.000149623	0.000284464
chr1	98096621	98096966	-1.47601	0.461075	0.000149628	0.000284473
chr8	2364170	2364535	-1.17694	0.852374	0.000149638	0.000284488
chr10	82203431	82203843	-0.711712	2.09821	0.000149642	0.000284494
chr20	51560021	51560355	1.5445	0.461892	0.000149653	0.000284512
chr10	134388800	134389295	-0.785856	1.94875	0.000149661	0.000284525
chr10	14432990	14433191	1.59297	0.0668406	0.000149663	0.000284526
chr5	126523359	126523743	-1.30635	0.841816	0.000149705	0.000284603
chr22	24360651	24360851	1.94709	-0.169483	0.000149724	0.000284638
chr6	89245820	89246139	1.07008	0.97428	0.000149727	0.00028464
chr3	174064467	174064802	-1.55646	0.451188	0.000149745	0.000284672
chr7	135242140	135243596	-0.364277	4.40612	0.000149755	0.000284689
chr12	63113795	63114119	0.801921	1.6395	0.000149771	0.000284717
chr10	87989189	87989520	1.12768	1.39695	0.000149776	0.000284724
chr5	54191385	54191908	0.68787	2.23162	0.000149787	0.000284744
chr1	144975661	144976103	0.810359	1.70503	0.000149796	0.000284759
chr1	82387556	82388028	0.997829	1.41064	0.000149802	0.000284767
chr9	32177405	32177733	-1.25471	0.797226	0.000149811	0.00028478
chr12	132221046	132221345	0.959231	1.51536	0.000149811	0.00028478
chr17	59457510	59457819	1.40817	0.766837	0.000149824	0.000284801
chr9	137899963	137900174	1.88977	0.0437493	0.000149865	0.000284877
chr20	49651394	49651599	1.55864	0.422966	0.000149915	0.000284969
chr11	110890513	110890987	-1.28489	0.688988	0.000149936	0.000285007
chr6	68041254	68041586	1.31551	0.546862	0.000149942	0.000285016
chr5	77945967	77946235	1.28884	0.82346	0.000149959	0.000285046
chr16	67527975	67528293	0.870368	1.53238	0.000149984	0.00028509
chr3	177531271	177531474	-1.47389	0.149286	0.00015001	0.000285138
chr2	75104927	75105259	1.35564	0.792182	0.000150025	0.000285164
chr17	70429773	70430130	1.23282	0.764914	0.000150026	0.000285164
chr4	171423833	171424342	1.04317	1.30037	0.00015008	0.000285263
chr5	131729966	131730687	-1.00849	1.26267	0.000150113	0.000285325
chr9	128115981	128116304	1.93022	0.0630309	0.000150125	0.000285345
chr15	74987848	74989078	0.510575	3.34834	0.000150129	0.00028535
chr17	70659028	70659270	-1.45469	0.445991	0.000150133	0.000285355
chr19	41815008	41816693	-0.396861	4.56022	0.000150138	0.000285361
chr2	17064372	17064890	1.02804	1.16107	0.000150153	0.000285388
chr4	24852380	24852648	1.24344	0.552356	0.00015017	0.000285418
chr3	127821251	127821690	1.31302	0.811632	0.000150174	0.000285424
chr6	16552795	16553083	1.17276	0.874459	0.000150182	0.000285436
chr15	50010397	50010730	1.30593	0.884656	0.000150198	0.000285464
chr22	25233398	25233746	0.90899	1.15497	0.000150211	0.000285486
chr12	108154400	108155775	-0.43989	4.44875	0.000150239	0.000285537
chr2	168279469	168280002	0.940774	1.56157	0.000150283	0.000285618
chr1	21948581	21949260	-0.932971	2.2455	0.000150284	0.000285618
chr7	76026521	76027301	0.492407	3.37191	0.000150292	0.000285631
chr21	30114875	30115171	-0.890461	1.38863	0.000150369	0.000285772
chr4	57006319	57006621	1.22786	0.844516	0.000150368	0.000285772
chr9	73612669	73613051	1.20795	1.06609	0.000150392	0.000285814
chr16	23299987	23300429	-1.50177	0.243934	0.000150408	0.000285841
chr20	14177307	14177622	1.2877	0.667165	0.000150448	0.000285915
chr14	24903435	24903635	1.09601	0.988579	0.000150489	0.000285991
chr8	26276303	26276902	0.828111	1.61846	0.000150503	0.000286012
chr14	39566423	39566640	1.40848	0.601707	0.000150502	0.000286012
chr1	219131346	219131681	-1.34531	0.602097	0.000150535	0.000286071
chr20	14860561	14861331	-0.740827	2.19966	0.000150548	0.000286093
chr5	143029853	143030254	1.19733	1.03161	0.000150574	0.000286141
chr20	14215938	14216419	1.04888	1.20682	0.000150621	0.000286228
chr2	98268413	98268671	1.47543	0.568045	0.000150624	0.00028623
chr6	131439087	131439309	-1.74644	-0.0332137	0.000150627	0.000286234
chr4	151044761	151045596	0.66386	2.53032	0.000150637	0.00028625
chr6	38161235	38161506	1.26241	0.739212	0.000150689	0.000286347
chr18	54424219	54424585	-0.969644	1.23701	0.000150694	0.000286353
chr5	58865422	58866122	-0.78714	2.02832	0.000150734	0.000286427
chr15	85825790	85826326	1.10231	1.01239	0.000150764	0.000286481
chr3	181551894	181552239	-1.30349	0.378028	0.000150808	0.000286564
chr10	77423769	77423998	-1.87209	-0.104696	0.000150812	0.000286568
chr13	62259432	62260125	-0.886628	1.72647	0.000150822	0.000286585
chr8	86875201	86875905	0.671885	2.28526	0.000150829	0.000286596
chr17	12843408	12844045	1.1289	1.06519	0.00015084	0.000286615
chr3	131307375	131307790	1.19278	0.997753	0.000150882	0.000286692
chr11	20797015	20797284	1.21061	0.649772	0.0001509	0.000286723
chr5	163902386	163902634	1.19031	0.839846	0.000150951	0.000286818
chr8	98483120	98483823	1.02	1.30511	0.000150962	0.000286836
chr4	169945792	169946650	-0.669297	2.58254	0.000150973	0.000286855
chr20	54553091	54553580	0.876141	1.22286	0.000150981	0.000286868
chr10	48704331	48704892	1.08453	1.11091	0.000151047	0.000286988
chr16	22483875	22484192	1.35862	0.728787	0.000151047	0.000286988
chr6	135861635	135861957	1.10761	0.877818	0.000151054	0.000286999
chr1	194686545	194687378	0.938753	1.74255	0.000151057	0.000287002
chr11	120700877	120701298	-0.777411	1.72997	0.000151062	0.000287009
chr8	49862204	49862404	-1.63138	-0.146507	0.000151072	0.000287025
chr4	120094758	120095156	-1.14597	0.592276	0.000151078	0.000287035
chr2	174377449	174377687	1.48561	0.291564	0.000151083	0.000287043
chr21	46441436	46441688	1.63967	0.441051	0.000151101	0.000287072
chr18	7632388	7633244	0.750997	2.12087	0.0001511	0.000287072
chr9	124361340	124362427	-0.567061	3.14124	0.000151131	0.000287125
chr3	53144281	53144541	-1.15566	0.847361	0.000151151	0.000287161
chr3	72437335	72437547	-1.0185	1.3765	0.000151194	0.000287241
chr6	112110762	112111235	-0.820068	1.76446	0.0001512	0.000287249
chr11	81053964	81054164	-1.11849	0.661059	0.000151201	0.000287249
chr5	106583841	106584110	-1.43057	0.489281	0.000151207	0.000287259
chr7	29905696	29905909	-1.57371	0.225248	0.000151221	0.000287281
chr3	10352673	10352988	1.31254	0.938218	0.000151262	0.000287357
chr1	112312168	112312478	0.856979	1.48135	0.000151268	0.000287367
chr19	30809162	30809781	0.829016	1.75574	0.000151281	0.000287388
chr20	60280491	60281268	-0.965372	1.45451	0.000151287	0.000287398
chr7	2960676	2960876	1.26988	0.501195	0.000151301	0.000287422
chr7	138639663	138639863	1.16811	0.842867	0.000151303	0.000287424
chr15	63579303	63579518	1.39744	0.3838	0.000151325	0.000287464
chr3	189811841	189812465	0.784494	1.67132	0.000151336	0.000287481
chr10	3574928	3575220	1.35986	0.664958	0.000151346	0.000287498
chr9	124236491	124237254	0.785807	2.06264	0.000151347	0.000287498
chr17	72804170	72804427	-0.986765	1.19478	0.000151352	0.000287504
chr6	134489708	134489954	-0.883363	1.33489	0.000151362	0.000287521
chr3	164903396	164904019	-0.615161	2.89235	0.000151385	0.000287563
chr2	106636576	106636776	1.65562	0.0412381	0.000151393	0.000287575
chr15	30469503	30469756	-1.53997	0.173818	0.00015149	0.000287756
chr3	58482763	58483515	-0.577728	2.71589	0.000151517	0.000287806
chr7	35767988	35769565	0.45643	4.26292	0.000151559	0.000287884
chr13	22178698	22178931	0.91919	1.26389	0.000151565	0.000287892
chr8	113399982	113400403	1.08536	1.12015	0.000151617	0.000287989
chr7	152121890	152122144	1.67049	0.240572	0.000151634	0.000288017
chr5	140800539	140800744	-1.91917	-0.168845	0.000151682	0.000288107
chr1	60868023	60868253	-1.64074	0.0513644	0.000151732	0.000288199
chr6	71863648	71863926	-1.35324	0.45952	0.000151784	0.000288296
chr7	20448191	20448411	-1.51947	0.161042	0.000151787	0.0002883
chr10	101171347	101171625	1.30975	0.673898	0.000151816	0.000288352
chr9	127669136	127669476	1.11976	0.964807	0.000151822	0.00028836
chr2	37891385	37891840	-0.960593	1.25937	0.000151829	0.000288371
chr11	112028036	112028440	1.12101	0.859581	0.000151853	0.000288414
chr11	117481674	117481960	-1.05446	1.13324	0.000151857	0.000288419
chr17	58239892	58240136	1.02693	1.25647	0.000151881	0.000288464
chr3	117258723	117258923	-1.67118	0.0288402	0.000151931	0.000288556
chr8	81657532	81657732	-1.5406	0.288217	0.000151933	0.000288556
chr13	29282170	29282679	0.767277	2.09829	0.000151964	0.000288613
chr7	66579742	66580123	1.37355	0.704651	0.000152004	0.000288688
chr1	21960514	21960714	-1.27216	0.492155	0.000152016	0.000288708
chr15	52505629	52505845	1.79307	0.148056	0.000152128	0.000288918
chr9	38682219	38682861	0.906245	1.72509	0.00015221	0.00028907
chr10	125392688	125393100	1.53465	0.52069	0.000152211	0.00028907
chr3	179478724	179479070	1.1358	0.815444	0.000152226	0.000289097
chr5	100110543	100110743	-1.2525	0.529189	0.000152243	0.000289126
chr15	76391846	76392201	1.90743	0.00303586	0.000152246	0.000289129
chr6	125509256	125509749	1.24713	1.50939	0.000152282	0.000289195
chr3	180522648	180523116	-0.871363	1.66375	0.000152292	0.000289212
chr12	3413639	3414353	-0.612893	2.50776	0.000152362	0.000289342
chr1	234905776	234905981	-1.44149	0.28199	0.000152364	0.000289344
chr2	80575943	80576493	-0.845788	1.51494	0.000152379	0.000289369
chr1	2541826	2542317	-1.29394	0.776934	0.00015239	0.000289387
chr12	113612071	113612843	0.689404	2.34064	0.00015239	0.000289387
chr4	164595464	164595829	-1.22441	0.530885	0.000152392	0.000289387
chr14	33825364	33825865	0.837142	1.60718	0.000152396	0.000289393
chr2	2204734	2204955	1.55791	0.376761	0.000152406	0.000289409
chr8	133209445	133209730	1.31252	0.682845	0.000152421	0.000289434
chr13	66952304	66952664	1.06077	0.972345	0.000152432	0.000289453
chr1	42309882	42310121	1.45033	0.356439	0.000152455	0.000289496
chr16	67499675	67500081	0.675265	2.31691	0.000152457	0.000289497
chr1	14813371	14813594	1.38522	0.474093	0.000152507	0.000289589
chr11	19864201	19864421	1.2009	0.755388	0.000152551	0.00028967
chr6	153391068	153391501	1.21318	1.04572	0.000152566	0.000289695
chr3	21062410	21062632	1.38759	0.495827	0.000152633	0.000289821
chr12	42820606	42820965	1.1041	0.928768	0.000152641	0.000289834
chr12	111609159	111609530	-1.35133	0.873589	0.000152644	0.000289836
chr3	46717301	46717945	-0.70185	2.38366	0.00015273	0.000289998
chr2	53429344	53429589	1.24272	0.61877	0.000152754	0.00029004
chr1	96070464	96070717	-1.31357	0.361358	0.000152769	0.000290067
chr2	99062765	99063090	1.04393	1.26565	0.000152776	0.000290077
chr3	33018370	33018713	1.5022	0.692866	0.000152783	0.000290088
chr7	133544904	133545216	1.18762	0.698129	0.000152795	0.000290109
chr6	149975015	149975278	1.50724	0.451112	0.000152804	0.000290124
chr1	171889214	171889737	0.940577	1.45514	0.000152813	0.000290135
chr7	70982996	70983196	1.57651	0.557058	0.000152813	0.000290135
chr11	71069378	71069757	-1.38568	0.576971	0.000152822	0.00029015
chr17	66315522	66316032	-1.14697	0.785186	0.000152829	0.000290162
chr6	73848632	73848854	1.66818	0.299996	0.000152831	0.000290162
chr5	145644231	145644525	1.71598	0.253974	0.00015285	0.000290196
chr10	108966487	108967178	-1.00178	1.49723	0.000152858	0.000290209
chr16	13519711	13520005	-1.80361	-0.0364975	0.000152863	0.000290215
chr7	107093921	107094249	1.41404	0.458285	0.000152868	0.000290222
chr5	160523569	160524010	0.79978	1.67409	0.000152899	0.000290279
chr9	74098409	74098647	-1.52801	0.192051	0.000152914	0.000290306
chr3	192565757	192566162	1.15701	0.95414	0.000153047	0.000290555
chr9	97766341	97767762	-0.589205	3.64698	0.000153055	0.000290569
chr8	35836587	35837031	1.10391	1.04643	0.000153061	0.000290578
chr7	124956433	124956888	-0.852377	1.63308	0.000153069	0.000290589
chr16	29559894	29560155	1.46209	0.343144	0.000153072	0.000290592
chr8	139324767	139325241	0.95476	1.20273	0.000153077	0.000290599
chr2	77627196	77627915	0.896964	1.53921	0.000153087	0.000290616
chr13	100519780	100520224	-1.44508	0.34588	0.000153128	0.000290692
chr20	33212512	33212781	-1.66089	-0.00440686	0.000153163	0.000290755
chr2	58678348	58678579	1.36653	0.562879	0.000153168	0.00029076
chr1	202495640	202495948	-1.56581	0.65599	0.000153167	0.00029076
chr13	35211325	35211673	1.23983	0.661646	0.000153171	0.000290764
chr3	140034729	140035289	0.875647	1.53028	0.000153196	0.000290808
chr20	36111472	36111672	1.80292	0.0203493	0.000153198	0.000290811
chr2	80688659	80689042	1.12072	0.875109	0.0001532	0.000290812
chr1	25984077	25984528	-0.863036	1.54404	0.000153217	0.000290841
chr1	12436678	12437170	0.713154	2.28712	0.000153289	0.000290976
chr4	151204832	151205206	0.929171	1.30812	0.000153316	0.000291024
chr5	118662819	118663092	1.31915	0.715253	0.000153337	0.000291062
chr19	8025030	8025589	-0.955476	1.30623	0.000153339	0.000291064
chr7	158830462	158830798	1.10385	1.09253	0.000153343	0.000291067
chr19	16882411	16882670	-1.16867	0.649014	0.000153359	0.000291096
chr2	121224395	121224627	-1.82317	0.208241	0.000153361	0.000291098
chr2	71114787	71115032	-1.77672	-0.0119999	0.000153375	0.00029112
chr10	65626186	65626921	0.609296	2.52499	0.000153376	0.00029112
chr11	122144668	122144868	-1.85075	-0.0393331	0.000153398	0.00029116
chr3	194201979	194202179	1.34099	0.488957	0.000153431	0.00029122
chr7	137678822	137679296	-0.903867	1.42572	0.000153462	0.000291277
chr15	99416745	99417838	0.652839	2.45026	0.000153484	0.000291316
chr12	57832896	57833209	1.52038	0.512646	0.000153501	0.000291346
chr22	51038463	51039741	0.62651	2.98025	0.000153502	0.000291346
chr9	119772659	119772859	1.60571	0.100119	0.000153531	0.000291398
chr21	41242086	41242311	1.6055	0.196764	0.000153581	0.000291486
chr4	21472088	21472772	0.822731	2.15054	0.000153581	0.000291486
chr16	22675511	22675912	1.28653	1.09057	0.000153581	0.000291486
chr9	21160237	21160506	-1.76999	-0.0474813	0.000153614	0.000291545
chr1	115595154	115595445	-1.05358	1.06436	0.000153627	0.000291568
chr4	160685502	160686025	-0.679559	2.13855	0.000153637	0.000291584
chr5	45440543	45441165	0.821716	1.86987	0.000153659	0.000291623
chr2	169819136	169819496	1.12974	0.980155	0.000153673	0.000291647
chr6	9456524	9456905	-1.20506	0.608199	0.000153713	0.000291721
chr22	45404739	45405513	-0.655013	2.51309	0.000153723	0.000291738
chr2	240222488	240222874	0.787406	1.81668	0.000153729	0.000291746
chr4	41269984	41270370	1.08164	1.16818	0.000153743	0.00029177
chr8	53043956	53044210	1.4081	0.389107	0.000153753	0.000291787
chr8	86999514	86999776	-1.05562	0.950614	0.000153786	0.000291847
chr14	36994760	36995022	-1.53246	0.296674	0.000153836	0.00029194
chr6	52858878	52859127	-0.681343	2.47354	0.000153886	0.000292033
chr14	48859443	48860077	0.833245	1.82018	0.000153914	0.000292082
chr10	62947699	62947909	-1.50001	0.115145	0.000153928	0.000292107
chr3	37254475	37254847	-0.655284	2.13243	0.000153942	0.00029213
chr17	16965855	16966081	-0.985545	1.18739	0.000153957	0.000292156
chr2	143583402	143583809	-0.998624	1.17985	0.00015397	0.000292179
chr6	159345291	159345630	1.2806	0.767369	0.000153992	0.000292218
chr21	25525516	25525726	-1.42352	0.242429	0.000153993	0.000292218
chr6	94275972	94276405	1.08705	1.14228	0.000154008	0.000292244
chr4	148693348	148693789	1.03697	1.09958	0.000154011	0.000292247
chr3	159898662	159898929	1.37338	0.573523	0.000154067	0.000292351
chr9	20315749	20316104	1.42878	0.990207	0.00015407	0.000292354
chr4	53830239	53830711	1.00536	1.24983	0.000154087	0.000292383
chr11	94439357	94439787	1.13591	1.15342	0.000154093	0.000292393
chr6	77394688	77394931	1.31372	0.477933	0.000154105	0.000292414
chr14	73891290	73891510	-1.44854	0.212221	0.000154107	0.000292414
chr13	99217909	99219065	0.618465	2.87875	0.000154137	0.00029247
chr4	87208502	87208777	1.40599	0.740459	0.000154147	0.000292486
chr6	32162845	32163088	-0.558916	2.69678	0.000154151	0.000292491
chr14	66504582	66504818	-1.31684	0.318023	0.000154183	0.000292549
chr3	133142273	133142780	-0.723174	1.96973	0.000154201	0.000292581
chr20	1810902	1811366	-0.569874	3.06006	0.000154207	0.000292589
chr6	149376764	149376967	-1.95661	-0.166958	0.000154213	0.000292599
chr16	12500762	12501073	1.33853	0.586141	0.000154236	0.00029264
chr3	72304379	72304668	0.842738	1.6056	0.000154239	0.000292643
chr19	33554608	33554808	-1.62995	-0.103931	0.000154256	0.000292674
chr20	59369738	59370095	1.45439	0.273589	0.000154263	0.000292681
chr15	27136531	27137313	0.50024	3.36553	0.000154262	0.000292681
chr13	77923513	77923840	-1.58125	0.335077	0.00015427	0.000292692
chr1	150601390	150602574	-0.325678	5.89193	0.000154272	0.000292693
chr13	44372597	44372803	-1.60655	0.199754	0.000154276	0.000292699
chr11	121327027	121327360	0.776678	1.80076	0.000154306	0.000292753
chr8	120633462	120633963	0.882103	1.43644	0.000154338	0.000292812
chr21	47306704	47307600	-0.527379	3.2094	0.000154345	0.000292822
chr2	100021812	100022028	1.45111	0.264908	0.00015435	0.000292829
chr6	79621351	79621563	1.41349	0.30655	0.000154375	0.000292874
chr7	134934338	134934894	0.965363	1.35344	0.000154379	0.00029288
chr20	50807667	50809180	-0.424163	4.7132	0.000154417	0.000292948
chr10	83632042	83632264	1.00321	1.20978	0.00015448	0.000293066
chr8	40919640	40919949	-1.52999	0.567662	0.000154494	0.000293089
chr8	27567055	27567419	-1.19346	0.828152	0.000154507	0.000293112
chr19	35463823	35464694	-0.577449	2.80184	0.000154544	0.000293179
chr4	3077200	3077426	0.818919	1.56499	0.000154568	0.000293222
chr4	159991008	159991378	1.23947	0.719579	0.000154575	0.000293234
chr2	36705361	36705783	1.18239	0.905788	0.000154589	0.000293256
chr8	61622658	61623024	-1.03427	1.32351	0.000154589	0.000293256
chr14	105281770	105283223	-0.388625	5.03131	0.000154614	0.0002933
chr2	97466391	97467254	0.550297	3.23211	0.00015466	0.000293383
chr7	5216692	5217105	-0.938366	1.20122	0.00015466	0.000293383
chr1	58335291	58335675	1.251	0.718943	0.00015467	0.000293398
chr19	12674700	12675456	-0.576743	2.93716	0.000154763	0.000293572
chr2	27926632	27926952	0.867394	1.64263	0.000154834	0.000293705
chr6	73742316	73742669	1.19443	0.736563	0.000154873	0.000293777
chr16	23496258	23496531	1.5687	0.24299	0.000154881	0.000293789
chr1	18527249	18527861	-0.895293	2.16997	0.000154916	0.000293853
chr10	9638336	9638938	1.07278	1.43791	0.000154918	0.000293854
chr5	68296845	68297121	1.40552	0.465144	0.000154951	0.000293914
chr5	122918640	122918879	-1.28972	0.415773	0.000154952	0.000293914
chr2	11963092	11963501	1.04082	1.17614	0.000155015	0.000294032
chr1	107997484	107997710	-1.38425	0.399921	0.000155027	0.000294051
chr10	23741043	23741291	-1.59196	0.13175	0.000155035	0.000294063
chr6	47725648	47726036	1.43306	0.493436	0.000155044	0.000294079
chr16	68318895	68319215	-1.12168	0.91663	0.00015509	0.000294164
chr22	21617386	21617727	1.43928	0.510537	0.000155095	0.00029417
chr3	167930435	167930635	-1.54725	0.435394	0.000155101	0.000294178
chr3	42557588	42557817	1.0483	0.983373	0.000155104	0.000294183
chr1	101602384	101602700	-1.12626	0.807027	0.000155109	0.000294189
chr16	23435933	23436222	1.33712	0.469422	0.000155126	0.00029422
chr2	65547358	65547824	0.935817	1.25837	0.000155142	0.000294248
chr9	23774262	23774571	1.19708	0.955154	0.00015516	0.000294279
chr2	208343286	208343513	-1.45484	0.19717	0.000155214	0.000294379
chr2	160998300	160998796	1.09691	0.979682	0.000155231	0.000294408
chr3	170092871	170093075	1.40886	0.458666	0.000155264	0.000294469
chr7	128177426	128177881	0.695492	2.09758	0.000155275	0.000294488
chr6	13304777	13305392	0.618849	2.45958	0.000155289	0.000294512
chr13	48612617	48613282	0.643378	2.48008	0.000155291	0.000294512
chr8	106591657	106592401	0.659892	2.49933	0.000155292	0.000294512
chr1	40904087	40904611	-0.950825	1.22462	0.000155321	0.000294564
chr12	123378857	123379105	-0.886851	1.52258	0.000155341	0.0002946
chr20	40246427	40247877	-0.339512	5.22088	0.000155362	0.000294638
chr8	110309430	110309676	1.39463	0.481532	0.000155385	0.000294678
chr9	123150819	123151064	0.933528	1.2812	0.000155423	0.000294748
chr6	169973793	169973997	1.80587	0.112395	0.00015546	0.000294815
chr15	89884800	89885149	1.22023	0.709293	0.00015548	0.000294851
chr1	16985524	16985742	-1.27026	0.505262	0.000155485	0.000294857
chr11	70864004	70864274	-1.38094	0.483498	0.000155488	0.000294862
chr6	58354038	58354314	-1.36599	0.384147	0.000155501	0.000294883
chr5	156090746	156090946	-2.02055	-0.260602	0.000155505	0.000294889
chr16	56390807	56391099	-0.788394	1.73195	0.000155529	0.000294931
chr11	73461330	73461564	-1.38521	0.492565	0.000155538	0.000294946
chr1	11710538	11710989	-0.588988	3.17128	0.000155558	0.000294982
chr5	139174992	139176467	-0.524436	3.72464	0.000155572	0.000295005
chr15	64315943	64316153	1.85193	-0.129586	0.00015559	0.000295038
chr7	30430487	30431179	0.839175	1.6252	0.000155596	0.000295046
chr6	151530465	151530954	1.11096	0.952868	0.000155641	0.00029513
chr22	23277579	23278107	-1.3883	0.695306	0.000155665	0.000295173
chr18	31705798	31706503	0.727178	2.15575	0.000155686	0.00029521
chr17	20994497	20994884	-1.08878	1.02159	0.000155714	0.00029526
chr9	87574367	87574591	1.4898	0.477361	0.000155718	0.000295266
chr6	166778673	166779331	0.874255	1.89432	0.000155737	0.000295298
chr12	3458894	3459255	0.915394	1.34788	0.000155739	0.0002953
chr4	141923424	141924207	0.6589	2.31865	0.000155752	0.000295321
chr6	54326350	54326733	1.45244	0.466407	0.000155763	0.00029534
chr8	21203650	21203871	1.78352	0.163372	0.000155783	0.000295375
chr11	7504495	7504838	-1.54724	0.438776	0.000155787	0.000295381
chr7	73986949	73987338	0.832746	1.59981	0.000155795	0.00029539
chr7	76944404	76944786	1.37439	0.570067	0.000155794	0.00029539
chr11	74066582	74066964	1.36608	0.675678	0.000155793	0.00029539
chr12	20373401	20373601	-1.14906	0.535469	0.000155815	0.000295424
chr3	188364355	188364855	-0.839549	1.55647	0.000155829	0.000295449
chr9	127520459	127520745	-1.34809	0.344179	0.000155886	0.000295553
chr1	3515809	3516384	-0.959554	1.91836	0.000155899	0.000295576
chr3	129384808	129385122	0.962756	1.17893	0.000155914	0.000295602
chr3	74838273	74838685	1.17295	1.28689	0.000155944	0.000295655
chr11	100146311	100146743	0.981506	1.26715	0.000155973	0.000295709
chr1	160298517	160298749	-1.24978	0.893149	0.000156012	0.00029578
chr1	239720388	239720694	1.38674	0.748692	0.000156016	0.000295786
chr5	122331759	122332130	-1.08432	0.865426	0.00015605	0.000295847
chr10	11137257	11137516	1.23153	0.887498	0.000156059	0.00029586
chr14	46307787	46308160	1.21403	1.19823	0.000156058	0.00029586
chr2	41626075	41626378	1.70916	0.206226	0.000156076	0.000295889
chr7	121392801	121393118	-1.08759	0.901562	0.000156085	0.000295904
chr4	113249055	113249746	-0.755382	2.06202	0.0001561	0.000295929
chr15	81269845	81270284	-0.641485	2.40531	0.000156102	0.000295931
chr18	7004158	7004397	-1.60244	-0.0120178	0.000156185	0.000296086
chr9	41832102	41832341	-1.93514	-0.166868	0.000156221	0.000296151
chr4	102849541	102849803	-1.32913	0.308886	0.000156267	0.000296236
chr4	57944974	57945248	-1.6175	0.155106	0.000156274	0.000296247
chr9	89872000	89872229	-1.34438	0.340747	0.000156304	0.000296302
chr17	30676443	30676815	-0.656493	2.18508	0.000156346	0.000296379
chr7	130879393	130879593	1.43043	0.596259	0.000156413	0.000296504
chr17	5403059	5403613	0.673091	2.60216	0.00015643	0.000296533
chr8	10190245	10190579	-0.549386	2.84928	0.00015644	0.000296549
chr11	40172269	40172866	1.07909	1.12744	0.000156458	0.000296581
chr7	127607430	127607751	1.1575	0.858104	0.000156484	0.000296627
chr10	59339717	59340019	-1.04182	0.86069	0.000156512	0.000296679
chr11	128194578	128194865	-1.77412	-0.130593	0.000156521	0.000296693
chr6	47960677	47960908	1.51183	0.369258	0.000156527	0.000296702
chr20	48841121	48841660	0.92188	1.49792	0.000156552	0.000296747
chr13	50951057	50951400	-1.27002	0.819409	0.000156575	0.000296787
chr5	111963934	111964312	-0.87556	1.34521	0.000156635	0.000296898
chr6	39157721	39158043	-1.11288	1.06117	0.000156649	0.000296923
chr8	134696120	134696520	-0.85862	1.17521	0.000156691	0.000296999
chr11	33433321	33433521	1.50479	0.437707	0.000156702	0.000297018
chr3	9394727	9395405	0.67361	2.5967	0.000156728	0.000297064
chr4	14031050	14031662	0.942091	1.67638	0.000156797	0.000297184
chr4	170236645	170237086	-0.786117	1.74374	0.000156794	0.000297184
chr5	29296602	29296910	-1.75512	0.0710946	0.000156797	0.000297184
chr8	124549833	124550294	-0.540659	3.32915	0.000156795	0.000297184
chr18	68308301	68308867	-0.850113	1.58225	0.000156794	0.000297184
chr4	21284288	21284495	1.30342	0.488576	0.000156812	0.000297206
chr11	72183394	72183628	1.59146	0.34081	0.00015681	0.000297206
chr10	725984	726405	-0.707824	2.13741	0.000156826	0.000297231
chr5	180096703	180097095	-1.08349	0.974663	0.000156848	0.00029727
chr2	220082523	220084013	-0.346909	5.53678	0.000156855	0.00029728
chr16	87282354	87282613	1.47481	0.36578	0.000156865	0.000297297
chr11	13949064	13949487	-1.11503	1.09768	0.000156884	0.00029733
chr20	30282206	30282548	0.856737	1.52034	0.000156905	0.000297368
chr7	78423442	78423768	1.37519	0.532922	0.000156932	0.000297417
chr13	59043657	59044185	1.12193	1.12921	0.000156956	0.00029746
chr6	76064433	76064818	1.12418	0.873614	0.000156975	0.000297494
chr1	222842626	222842899	1.41602	0.672556	0.000156982	0.000297505
chr1	241069771	241070132	1.03054	1.01968	0.000156993	0.000297522
chr15	40661054	40661311	1.01027	1.18003	0.000156998	0.000297529
chr9	130110359	130110722	0.757457	2.02799	0.000157009	0.000297548
chr10	118000694	118001100	1.41685	0.554932	0.00015702	0.000297565
chr2	198799008	198799303	1.0895	0.944467	0.000157029	0.000297581
chr11	20153364	20154306	0.54445	3.1677	0.000157049	0.000297616
chr8	40704094	40704313	1.26457	0.83164	0.000157053	0.000297621
chr3	24069303	24069944	0.829699	1.78808	0.000157054	0.000297621
chr13	27426792	27427106	1.02188	0.983108	0.000157118	0.000297739
chr7	49930156	49930465	1.2605	0.813614	0.000157126	0.000297752
chr9	35736171	35736446	0.674776	2.07152	0.000157151	0.000297797
chr12	66218118	66218722	-0.80068	1.73813	0.000157158	0.000297807
chr5	160080866	160081124	-1.12976	0.927242	0.000157172	0.000297831
chr22	26625920	26626205	0.90272	1.44303	0.000157187	0.000297857
chr4	37382760	37383021	1.349	0.611478	0.000157241	0.000297958
chr5	151050683	151051184	1.03032	1.40834	0.000157263	0.000297996
chr10	338917	339325	-0.853406	1.71127	0.000157271	0.000298009
chr9	100807676	100808016	-1.40143	0.355447	0.000157305	0.000298071
chr6	11172620	11173273	-0.750005	1.83762	0.000157333	0.000298122
chr5	99713549	99713808	-1.11824	0.923016	0.000157342	0.000298135
chr12	30011257	30011651	1.05857	0.863541	0.000157361	0.00029817
chr8	58223368	58223634	1.64448	-0.0192618	0.000157373	0.000298191
chr8	26305871	26306131	-0.577054	2.71893	0.000157379	0.000298199
chr3	197186390	197186755	-0.901255	1.59289	0.000157386	0.00029821
chr7	142134919	142135395	-0.69099	2.06172	0.000157438	0.000298305
chr17	56277454	56277713	-1.45748	0.305762	0.000157439	0.000298305
chr6	100927283	100927596	-0.947443	1.17851	0.000157456	0.000298335
chr1	18679055	18679407	1.28005	0.758425	0.000157465	0.000298349
chr10	126445698	126445898	1.60693	0.255237	0.000157473	0.000298361
chr4	35551923	35552208	-1.51242	0.25726	0.000157479	0.00029837
chr1	96116225	96116572	1.15546	1.11502	0.000157485	0.00029838
chr6	32653538	32653745	-1.93356	-0.299046	0.000157523	0.000298449
chr12	64962888	64963429	-0.746738	1.77136	0.000157526	0.000298453
chr12	68074919	68075223	1.38377	0.600369	0.000157529	0.000298454
chr5	14087495	14087825	1.55501	0.459313	0.000157547	0.000298487
chr19	675038	675254	1.20188	0.691461	0.000157573	0.000298533
chr16	55698290	55698490	-1.42359	0.3785	0.000157596	0.000298575
chr4	94359038	94359633	0.823954	1.6461	0.00015761	0.000298599
chr1	44230278	44230653	-1.03229	1.25051	0.000157622	0.000298619
chr10	103589927	103590955	-0.42623	4.20887	0.000157638	0.000298646
chr10	68583140	68583378	-1.23919	0.828906	0.000157682	0.000298728
chr8	124532565	124532908	0.969569	1.29594	0.000157706	0.00029877
chr20	48002019	48002379	0.807802	1.5555	0.000157715	0.000298785
chr22	24522038	24522309	1.44118	0.394116	0.000157748	0.000298844
chr9	126200616	126201087	1.01818	1.20594	0.000157756	0.000298857
chr10	43668321	43668921	0.84951	1.88972	0.000157765	0.000298872
chr17	78835432	78835958	-0.740944	2.32863	0.000157781	0.0002989
chr15	90441933	90442226	0.786551	1.55889	0.000157787	0.00029891
chr6	128419481	128419782	-0.971706	1.21478	0.00015779	0.000298911
chr8	70019193	70019673	1.04186	1.17973	0.000157798	0.000298925
chr4	152097941	152098200	-1.35053	0.615407	0.000157852	0.000299024
chr4	165057425	165057960	-0.793876	1.86698	0.000157855	0.000299028
chr4	76920913	76921405	1.18263	0.965269	0.00015788	0.00029907
chr11	14346618	14346978	1.14661	0.892663	0.00015788	0.00029907
chr2	122249165	122249396	1.17226	0.853645	0.000157913	0.00029913
chr9	122341297	122341562	1.45423	0.545891	0.000157918	0.000299137
chr8	3634814	3635175	1.09583	1.03929	0.000157924	0.000299146
chr13	90620876	90621076	-1.53199	0.0482856	0.000157974	0.000299238
chr11	33795005	33796778	-0.333313	5.29765	0.000157986	0.000299259
chr9	136845644	136845948	1.11228	0.875272	0.000158005	0.000299292
chr16	17476268	17476529	-1.27752	0.447555	0.000158012	0.000299302
chr15	31483923	31484425	1.30588	0.647539	0.000158014	0.000299304
chr17	78991819	78992553	-0.681125	2.48989	0.000158033	0.000299337
chr17	64566521	64566936	1.06605	1.12111	0.000158041	0.00029935
chr3	174764657	174764956	-1.43051	0.391582	0.000158086	0.000299433
chr19	50639831	50640679	-0.688184	2.76411	0.000158123	0.000299499
chr1	168687224	168687659	-1.22164	0.940362	0.000158156	0.00029956
chr21	30623004	30623258	-1.76446	0.0731062	0.00015817	0.000299585
chr6	151497084	151497513	1.20691	0.793596	0.00015819	0.00029962
chr6	110879474	110880192	0.58365	2.84298	0.000158193	0.000299623
chr14	26884679	26885529	0.752476	2.05051	0.000158204	0.000299641
chr5	112593303	112593738	1.14383	0.802956	0.000158214	0.000299658
chr11	21774617	21774954	-1.47781	0.378768	0.000158223	0.000299673
chr1	79154328	79154756	0.814932	1.55978	0.000158274	0.000299767
chr21	47909138	47909690	0.957804	1.27881	0.000158309	0.00029983
chr9	122793362	122793737	1.4049	0.509971	0.000158329	0.000299865
chr5	26888686	26888965	1.10771	0.966247	0.00015834	0.000299881
chr12	121294114	121294369	-1.03485	1.06931	0.00015834	0.000299881
chr9	87467979	87468188	1.20122	0.413064	0.000158396	0.000299984
chr7	73553754	73554097	-1.45032	0.427424	0.000158434	0.000300054
chr11	13426182	13426514	1.30182	0.69338	0.00015845	0.000300082
chr3	114759591	114759826	-1.34156	0.618461	0.000158521	0.000300213
chr5	113513988	113514565	1.15663	1.09083	0.000158537	0.000300242
chr5	127277256	127277718	0.625366	2.49229	0.000158598	0.000300354
chr15	55343963	55344451	1.28717	0.777508	0.000158607	0.000300369
chr7	90781249	90781602	1.34886	0.919365	0.000158624	0.000300396
chr13	62974105	62974483	1.29745	0.6331	0.000158624	0.000300396
chr9	2094263	2094664	0.886536	1.56065	0.00015863	0.000300404
chr10	71366666	71367029	1.55156	0.451403	0.000158682	0.0003005
chr1	36607576	36608213	-0.853179	1.40249	0.000158689	0.000300512
chr13	47229573	47230364	0.798741	1.98285	0.000158702	0.000300533
chr22	50323230	50323488	-0.804371	1.68819	0.000158716	0.000300555
chr15	42229016	42229256	-1.63448	0.224339	0.000158716	0.000300555
chr22	40750199	40750569	1.70537	0.393507	0.000158726	0.000300571
chr7	142327909	142328453	1.19495	0.958784	0.000158748	0.000300611
chr8	103018766	103019194	1.34089	1.03202	0.000158751	0.000300614
chr7	147853439	147853722	1.33236	0.648985	0.000158767	0.000300641
chr3	4665340	4665734	1.35984	0.913841	0.000158818	0.000300735
chr15	48469535	48471050	0.395576	4.40609	0.000158832	0.00030076
chr5	142548492	142548772	1.30405	0.575339	0.000158837	0.000300766
chr4	106780329	106780714	1.29045	0.767389	0.000158863	0.000300813
chr9	68438399	68438658	-1.05259	0.912924	0.000158875	0.000300833
chr2	37967415	37967739	1.10066	1.03578	0.000158897	0.000300873
chr6	129927114	129927610	0.902516	1.47023	0.000158922	0.000300917
chr2	21881772	21882031	-1.71352	0.0584558	0.000158949	0.000300966
chr3	2369235	2369616	1.07185	0.963798	0.000158969	0.000300999
chr9	3361124	3361491	-1.2207	0.633135	0.000158969	0.000300999
chr2	65315577	65316041	0.864612	1.55838	0.000158974	0.000301006
chr5	167090050	167090503	1.1068	1.45023	0.000159052	0.00030115
chr4	4437720	4437985	1.67433	0.179674	0.000159069	0.000301181
chr5	148602697	148602916	-1.44163	0.141276	0.000159081	0.000301201
chr5	164456570	164456792	-1.51398	0.443168	0.000159114	0.000301261
chr3	151535190	151535462	1.5031	0.483193	0.000159133	0.000301293
chr16	73236252	73236576	1.32197	0.495932	0.000159149	0.000301323
chr8	143071066	143071532	-0.861514	1.79379	0.000159153	0.000301327
chr5	134193186	134193492	1.17707	0.789012	0.000159167	0.000301352
chr8	12276319	12276586	1.6406	0.306296	0.000159208	0.000301425
chr17	35305249	35307122	-0.40872	4.63101	0.000159247	0.000301498
chr15	44234420	44234708	0.989985	1.11377	0.000159276	0.00030155
chr18	73245171	73245566	1.21126	0.79578	0.000159284	0.000301562
chr8	109772450	109773029	-0.826928	1.56993	0.000159297	0.000301585
chr2	8498232	8498769	0.949697	1.52815	0.000159311	0.000301609
chr4	26101046	26101341	-1.5042	0.46329	0.000159315	0.000301614
chr13	33213688	33213992	-0.781321	1.65029	0.000159318	0.000301617
chr2	235074237	235074622	1.49439	0.468677	0.000159357	0.000301687
chr1	108592011	108592528	-0.784182	2.00465	0.000159425	0.000301812
chr17	47185756	47186016	-1.80396	-0.0641277	0.000159424	0.000301812
chr17	42143824	42144214	-0.584084	2.75472	0.000159449	0.000301854
chr9	132231079	132231306	1.25722	0.622612	0.000159458	0.000301869
chr2	207783080	207783390	1.41708	0.646316	0.000159517	0.000301977
chr7	131765668	131766382	1.03268	1.24446	0.000159542	0.000302023
chr1	50799237	50799661	0.752824	2.10369	0.000159553	0.000302041
chr8	22418538	22419680	-0.45482	3.81347	0.000159577	0.000302084
chr2	1613407	1613834	1.09666	1.26276	0.000159616	0.000302153
chr1	171214664	171214973	-1.00371	0.954332	0.000159615	0.000302153
chr6	136160188	136160638	1.1914	0.805384	0.000159652	0.000302218
chr11	117557450	117557829	1.07959	1.1939	0.00015971	0.000302326
chr10	31230925	31231204	-1.28469	0.530837	0.000159746	0.000302389
chr12	49775734	49775965	1.87604	0.210851	0.000159746	0.000302389
chr9	32334816	32335345	1.11626	1.19813	0.00015977	0.00030243
chr12	92014666	92015393	0.575062	2.98866	0.000159771	0.00030243
chr12	121676861	121677434	0.731123	2.20113	0.000159776	0.000302437
chr7	28948985	28949297	-1.46213	0.506168	0.000159795	0.00030247
chr12	90436706	90437298	0.867682	1.58028	0.000159808	0.000302493
chr4	25841094	25841776	0.746315	2.17257	0.000159817	0.000302508
chr5	58186928	58187955	-0.478336	3.27975	0.00015983	0.000302529
chr7	43768545	43769676	-0.39802	4.02262	0.000159912	0.000302682
chr2	70173569	70173771	1.5764	0.165472	0.000159922	0.0003027
chr3	86037918	86038257	-1.29036	0.523028	0.00015993	0.000302711
chr8	127623529	127623943	-1.26329	0.964664	0.000159962	0.000302769
chr15	86401772	86402360	0.60579	2.42405	0.000159971	0.000302784
chr8	121042051	121042430	-1.13259	0.909216	0.000160008	0.000302852
chr2	121624730	121625861	-0.440894	3.9089	0.000160022	0.000302875
chr20	31797600	31797865	-1.40064	0.478039	0.000160031	0.000302891
chr1	23178108	23178380	-1.1174	1.07784	0.000160041	0.000302905
chr1	112375214	112375897	0.831912	1.80516	0.000160046	0.000302913
chr6	133596409	133596749	1.17833	0.812726	0.00016013	0.00030307
chr21	40443837	40444174	1.32044	0.714934	0.000160142	0.00030309
chr15	86250904	86251199	-1.21603	0.528221	0.000160151	0.000303104
chr10	25154241	25154984	0.625867	2.41792	0.00016019	0.000303176
chr3	44239963	44240709	0.697424	2.2923	0.000160242	0.000303272
chr6	29169982	29170320	1.53422	0.365417	0.000160297	0.000303372
chr5	98574665	98575033	1.36369	0.75447	0.000160319	0.000303411
chr1	246298061	246298553	1.06815	1.1726	0.000160322	0.000303415
chr11	14476592	14477060	0.755007	1.89123	0.000160363	0.00030349
chr15	41309794	41310063	-1.33081	0.500409	0.000160366	0.000303493
chr8	48686187	48686445	1.38736	0.384526	0.000160379	0.000303516
chr12	56631942	56632156	1.65066	0.369258	0.000160461	0.000303668
chr2	27408204	27409026	0.826524	1.62445	0.000160465	0.000303673
chr21	22109168	22109501	-1.01041	1.23814	0.000160484	0.000303707
chr9	83547656	83548348	0.973733	1.50051	0.000160488	0.00030371
chr5	93736897	93737592	0.993714	1.35199	0.000160507	0.000303744
chr3	106743447	106743651	-1.06127	1.23691	0.000160523	0.000303772
chr13	44958021	44958516	0.761625	1.84781	0.000160536	0.000303794
chr18	71977745	71977959	-1.65328	0.0072714	0.000160545	0.000303809
chr12	94567519	94567916	-0.911949	1.26461	0.00016055	0.000303816
chr2	237744824	237745045	-1.73583	-0.0178208	0.000160557	0.000303827
chr10	86606476	86606723	1.34863	0.605619	0.000160584	0.000303875
chr5	171970517	171970788	1.23963	0.755476	0.000160662	0.00030402
chr3	142853329	142853727	-1.23259	0.616269	0.000160667	0.000304027
chr4	85898672	85898948	-1.67906	0.150019	0.000160697	0.000304081
chr10	109253485	109253796	1.34776	0.596988	0.000160702	0.000304088
chr2	218389569	218389808	1.5017	0.485169	0.000160714	0.000304109
chr11	20010082	20010670	-1.11882	2.10168	0.000160737	0.000304149
chr18	3659856	3660104	-1.44835	0.231742	0.000160746	0.000304165
chr6	6879798	6880006	-1.84799	0.00167614	0.000160773	0.000304213
chr7	124156053	124156275	-1.35596	0.495373	0.00016081	0.00030428
chr7	95310593	95310833	-1.5511	0.11076	0.000160861	0.000304375
chr18	39325439	39325766	0.687321	2.23301	0.000160887	0.000304421
chr6	123953804	123954158	1.1036	0.905946	0.000160916	0.000304472
chr15	45740381	45740586	-1.89231	-0.106534	0.000160925	0.000304488
chr5	70536690	70537323	1.17254	0.815776	0.000160942	0.000304518
chr10	79369514	79370163	-0.672838	2.42517	0.000160957	0.000304542
chr5	180751425	180751657	-1.19647	0.649948	0.000160963	0.000304551
chr3	5371936	5372506	0.986643	1.52987	0.000160975	0.000304572
chr17	29536455	29536684	1.31724	0.413512	0.000161004	0.000304624
chr12	126333359	126333629	1.84107	0.377139	0.000161036	0.000304681
chr10	20046686	20046919	-1.12045	0.853188	0.000161038	0.000304683
chr10	135107644	135108187	-1.13283	1.03141	0.000161041	0.000304686
chr12	988952	989152	1.64822	0.0257671	0.000161048	0.000304696
chr10	49457556	49457957	1.04951	1.08956	0.000161053	0.000304704
chr10	70573342	70573710	-1.33726	0.589311	0.000161065	0.000304725
chr11	83221100	83221925	-0.689995	2.44089	0.00016111	0.000304806
chr6	27162833	27163085	-0.935691	0.971876	0.000161111	0.000304806
chr1	231934479	231934721	1.20977	0.636147	0.000161115	0.000304811
chr11	62079134	62079381	-1.5481	0.26623	0.000161125	0.000304828
chr4	62103553	62103793	-1.18758	0.709797	0.000161176	0.000304921
chr16	2795905	2796303	1.38667	0.65622	0.0001612	0.000304964
chr5	66833290	66833610	-1.03658	1.08039	0.00016122	0.000304999
chr5	178945356	178945750	1.2241	0.782949	0.000161229	0.000305013
chr1	178922135	178923187	0.694528	2.33603	0.000161255	0.000305061
chr2	8977007	8978172	-0.361998	4.83407	0.000161341	0.000305221
chr5	149897041	149897389	0.884054	1.58936	0.00016143	0.000305387
chr5	178003645	178004220	0.842917	1.34148	0.000161446	0.000305414
chr5	157459146	157459668	1.2812	0.888722	0.000161451	0.00030542
chr9	86927113	86927370	1.48278	0.276705	0.000161476	0.000305465
chr11	126180215	126181111	-0.523702	3.37501	0.000161487	0.000305484
chr13	77610427	77610865	-0.880685	1.37582	0.000161503	0.000305511
chr12	53985199	53986121	-0.532062	3.29068	0.000161557	0.000305611
chr21	25797243	25797452	-1.56027	0.288014	0.000161596	0.00030568
chr10	21389928	21390344	0.986958	1.41518	0.000161595	0.00030568
chr20	2865670	2865995	1.29398	0.478082	0.000161607	0.000305698
chr4	5935790	5936261	1.06839	1.16308	0.000161616	0.000305712
chr7	5497151	5497789	-0.761826	1.9591	0.000161628	0.000305733
chr6	153214273	153214806	1.17766	0.946414	0.00016163	0.000305734
chr8	129985442	129985857	-1.08669	1.13222	0.000161656	0.000305781
chr5	176723020	176723257	-1.2449	0.567029	0.000161679	0.000305821
chr10	18279114	18279817	0.788186	1.64981	0.000161709	0.000305875
chr22	31950984	31951195	1.84576	-0.144149	0.000161719	0.000305891
chr19	57149259	57149760	-0.867563	1.57568	0.000161752	0.000305951
chr9	117613612	117613980	-1.28784	0.500082	0.000161797	0.000306035
chr1	5207915	5208208	1.77745	0.225172	0.000161803	0.000306043
chr14	103840379	103840755	1.69933	0.197656	0.000161821	0.000306074
chr1	36023896	36024217	0.657871	2.41385	0.000161824	0.000306078
chr1	156124082	156124443	-0.890539	1.60525	0.000161844	0.000306114
chr3	15361896	15362318	-0.768919	1.64845	0.000161858	0.000306138
chr11	47395483	47395773	-0.719246	1.89588	0.000161876	0.000306168
chr2	179724432	179724869	-0.773833	1.72958	0.000161944	0.000306295
chr21	44775055	44775509	1.24723	0.999247	0.000161949	0.000306299
chr7	77953365	77953621	-0.916579	1.04633	0.000161949	0.000306299
chr3	75596283	75596613	1.30951	0.567944	0.000161954	0.000306305
chr2	7083122	7083398	1.15233	0.908572	0.000161958	0.000306311
chr13	48239017	48239515	1.07674	1.0262	0.000161985	0.000306359
chr7	82988424	82988747	1.17712	0.74973	0.000162037	0.000306454
chr13	52219379	52220614	0.577271	3.14809	0.000162057	0.00030649
chr17	19750627	19750938	1.39941	0.579729	0.000162119	0.000306605
chr5	124160392	124160776	-1.17038	0.764914	0.000162187	0.00030673
chr17	58219549	58219909	0.939998	1.29925	0.00016221	0.000306772
chr10	99186832	99187078	0.948527	1.32439	0.000162222	0.000306788
chr17	76055116	76055334	1.30705	0.457198	0.00016222	0.000306788
chr10	61590427	61590691	-1.04411	0.978257	0.00016223	0.000306801
chr13	33311364	33311737	-1.00389	1.01081	0.000162252	0.00030684
chr6	21310246	21310446	-1.43606	0.215405	0.000162259	0.000306851
chr14	86049728	86050069	0.787283	1.73083	0.000162272	0.000306873
chr8	60554390	60554807	1.35154	0.675557	0.000162313	0.000306945
chr15	95139886	95140238	-1.31377	0.440129	0.000162312	0.000306945
chr1	241440288	241440534	1.38231	0.586398	0.000162331	0.000306975
chr12	72527041	72527806	0.672112	2.93996	0.000162331	0.000306975
chr20	55021635	55021835	1.66322	0.165643	0.000162333	0.000306976
chr11	129959164	129959455	1.31265	0.529539	0.000162342	0.00030699
chr8	145789399	145789723	2.02121	0.0146854	0.00016235	0.000307004
chr2	54668042	54668572	1.07153	0.940783	0.000162386	0.000307069
chr1	230365256	230365643	-1.2998	0.700738	0.000162393	0.000307076
chr7	72974404	72974717	1.31724	0.670159	0.000162393	0.000307076
chr16	56396274	56396537	1.08455	0.975025	0.000162395	0.000307078
chr21	27058415	27059022	0.837454	1.69262	0.000162413	0.000307109
chr21	43129173	43129878	1.14477	1.18523	0.000162418	0.000307116
chr8	118905527	118906058	-0.78422	1.88148	0.000162444	0.000307163
chr6	44823595	44824194	0.95073	1.41815	0.000162454	0.000307179
chr13	74864466	74864933	0.514394	3.26384	0.000162461	0.00030719
chr1	111357643	111358160	1.31664	0.667444	0.000162473	0.000307209
chr15	95802667	95803171	0.70218	2.14157	0.000162513	0.000307283
chr22	29313285	29314640	0.579505	3.47104	0.000162549	0.000307348
chr17	73891928	73892132	-0.92876	1.39939	0.00016255	0.000307348
chr19	16243291	16243544	1.6494	-0.0268697	0.000162569	0.000307381
chr9	124534240	124534541	0.97204	1.60054	0.000162575	0.00030739
chr3	127718770	127719040	-1.79255	0.0134627	0.000162585	0.000307405
chr7	152530574	152530801	0.943888	1.05667	0.000162586	0.000307405
chr6	142831291	142831732	1.30729	0.856974	0.000162595	0.00030742
chr9	30574897	30575243	-1.532	0.266344	0.000162623	0.000307469
chr2	240475524	240475968	0.999635	1.17542	0.000162631	0.000307483
chr1	9621604	9621864	-1.37932	0.403383	0.000162635	0.000307488
chr1	61332362	61332577	-1.4	0.205521	0.000162644	0.000307502
chr20	42365832	42366071	-1.70852	-0.150576	0.000162655	0.000307521
chr3	16340588	16340830	1.54418	0.456416	0.000162657	0.000307522
chr18	42322543	42323287	0.53928	3.18648	0.000162663	0.00030753
chr8	98361204	98361657	-0.719589	2.18715	0.000162666	0.000307533
chr15	55514929	55515153	-1.57551	0.0327339	0.000162697	0.00030759
chr1	30104368	30104574	1.90687	-0.0627217	0.000162716	0.000307622
chr1	29629752	29630091	1.31652	0.507806	0.000162725	0.000307638
chr8	49435285	49435769	1.14077	1.14057	0.000162756	0.000307693
chr1	168704072	168704503	-0.760557	1.92931	0.000162761	0.000307701
chr17	71932688	71933008	-1.51276	0.402091	0.000162784	0.000307741
chr8	89069125	89069350	-1.34018	0.274245	0.000162791	0.000307752
chr20	54224285	54224731	-0.931969	1.87121	0.000162806	0.000307777
chr3	197214755	197215067	-1.06159	0.816074	0.000162869	0.000307894
chr1	179065245	179065445	1.26523	0.43373	0.000162902	0.000307954
chr20	32284621	32285383	0.56908	3.0097	0.000162921	0.000307986
chr16	78989128	78989560	1.2366	0.59546	0.000163	0.000308133
chr20	58178839	58179300	-0.54703	2.95946	0.000163011	0.000308151
chr17	47957696	47958215	0.698463	2.13048	0.000163041	0.000308206
chr7	106587707	106588060	-0.74467	1.6592	0.000163047	0.000308214
chr8	102883258	102883460	1.39753	0.335835	0.000163049	0.000308217
chr6	115835894	115836168	1.45924	0.294864	0.000163145	0.000308394
chr11	116711333	116712003	-0.675336	2.50989	0.000163157	0.000308414
chr11	57355624	57355888	-1.79867	-0.100481	0.000163163	0.000308423
chr14	88947409	88947726	1.41037	0.514396	0.00016319	0.000308472
chr1	145200444	145200710	-1.24739	0.434821	0.000163206	0.0003085
chr6	150894158	150894440	-1.5639	0.094053	0.000163214	0.000308512
chr6	101847453	101847670	0.819054	1.66958	0.000163254	0.000308584
chr11	60971152	60971974	-0.97136	2.09993	0.000163254	0.000308584
chr4	10679443	10679750	-1.07543	0.816957	0.000163267	0.000308604
chr1	94987886	94988152	-1.06232	0.852955	0.000163288	0.000308641
chr10	20695705	20696040	-1.31952	0.515996	0.000163289	0.000308642
chr3	159754301	159754513	1.25034	0.676551	0.0001633	0.00030866
chr3	74479062	74479540	1.07141	1.23497	0.000163315	0.000308685
chr3	184746857	184747438	1.12715	1.07934	0.000163316	0.000308685
chr1	143168186	143168394	-1.00007	1.15565	0.000163322	0.000308693
chr2	242625696	242626939	-0.515053	4.7282	0.000163325	0.000308695
chr4	82424649	82425110	0.976717	1.36262	0.000163326	0.000308695
chr19	81563	82075	1.0158	1.12699	0.000163333	0.000308706
chr13	100001868	100002224	-1.18231	0.521282	0.000163335	0.000308708
chr16	71694152	71694353	1.26835	0.448937	0.000163345	0.000308723
chr2	55260592	55260811	-1.49569	0.235952	0.000163348	0.000308726
chr5	78692156	78692441	1.43689	0.77918	0.000163433	0.000308885
chr5	2134933	2135286	1.073	1.05053	0.000163443	0.000308901
chr8	55294296	55295240	0.530474	3.47255	0.000163469	0.000308947
chr3	25944880	25945560	0.685819	2.41574	0.000163473	0.000308953
chr15	90829957	90830160	1.09741	0.806661	0.000163491	0.000308985
chr7	140682449	140682689	-1.79466	-0.0791211	0.000163504	0.000309007
chr7	157381393	157381616	1.3644	0.568753	0.000163512	0.000309013
chr8	86549969	86550333	-1.27492	0.614516	0.000163511	0.000309013
chr10	45015247	45015556	-1.51837	0.283275	0.00016351	0.000309013
chr6	66347985	66348273	-1.30387	0.485484	0.00016354	0.000309064
chr1	217135630	217136139	0.885564	1.43402	0.000163597	0.000309168
chr5	150427393	150427881	0.757523	1.63311	0.000163607	0.000309185
chr14	63409148	63409465	1.24008	0.917378	0.000163648	0.000309261
chr9	32415015	32415255	-1.60995	0.0227259	0.000163723	0.000309399
chr2	26235388	26235717	-1.07936	1.06536	0.000163754	0.000309455
chr4	79102926	79103350	-0.829718	1.42489	0.00016376	0.000309464
chr8	135223761	135224349	1.35406	0.89186	0.000163775	0.00030949
chr7	136071578	136072045	1.11639	1.01897	0.000163781	0.000309498
chr14	104464329	104464757	1.44882	0.571539	0.000163815	0.000309561
chr9	124121114	124121410	-1.39298	0.282396	0.000163836	0.000309596
chr15	38346780	38347121	1.30696	0.705789	0.000163849	0.000309619
chr8	53649683	53650019	0.784015	1.5446	0.000163913	0.000309737
chr1	66083116	66083462	1.33893	0.732678	0.000163919	0.000309746
chr17	18217693	18218957	-0.390232	4.80374	0.000163945	0.000309793
chr4	94705775	94706230	1.18132	0.796362	0.000164001	0.000309896
chr5	150475558	150475758	1.37927	0.376354	0.000164027	0.000309943
chr18	20829827	20830183	1.09162	1.0782	0.000164031	0.000309948
chr13	85180615	85181140	1.123	1.1063	0.000164036	0.000309955
chr4	41063794	41064197	-0.883888	1.64656	0.000164052	0.000309981
chr15	20710855	20712178	-0.389675	4.79733	0.000164057	0.000309988
chr1	164614110	164614461	0.941163	1.13644	0.000164113	0.000310091
chr6	41929315	41929754	1.25846	0.705461	0.000164115	0.000310091
chr16	7971361	7971681	1.34767	0.752695	0.000164114	0.000310091
chr5	102787864	102788133	-1.13404	0.823323	0.000164205	0.000310258
chr17	53523464	53523667	-1.62054	-0.00432893	0.00016421	0.000310265
chr5	142396772	142397041	1.19646	0.710895	0.000164229	0.000310298
chr7	81673875	81674183	-0.794457	1.61279	0.000164274	0.000310381
chr8	88169582	88169896	1.14227	0.905712	0.000164317	0.000310459
chr2	178575080	178575400	1.16538	0.805355	0.000164375	0.000310566
chr1	193448342	193448598	-1.41309	0.0716047	0.000164378	0.000310569
chr19	42046848	42047057	-2.22516	-0.418892	0.000164384	0.000310579
chr5	76436212	76436435	-1.47799	0.3722	0.000164403	0.000310611
chr10	78066046	78066301	-1.35945	0.403268	0.000164425	0.00031065
chr15	23207272	23208864	-0.452934	4.37346	0.000164452	0.000310698
chr14	50154615	50155349	-0.485474	3.50346	0.000164466	0.000310722
chr6	91436051	91436791	0.936259	1.4772	0.000164517	0.000310816
chr5	145846148	145846619	0.80504	1.62932	0.000164639	0.000311041
chr1	30457749	30458243	-1.77008	0.239122	0.000164639	0.000311041
chr4	57985163	57985756	-0.786295	1.90455	0.000164658	0.000311075
chr4	42575686	42575919	1.18016	0.747229	0.000164705	0.000311161
chr8	40603091	40603436	1.2884	0.599656	0.00016471	0.000311169
chr12	130186236	130186504	1.65281	0.424962	0.000164735	0.000311212
chr4	158508706	158509132	1.23284	0.891851	0.000164745	0.000311226
chr12	26170411	26170806	-0.846537	1.36573	0.000164744	0.000311226
chr20	24992525	24992856	-1.09089	0.751427	0.000164749	0.000311231
chr2	30911777	30912267	0.901795	1.4888	0.000164755	0.00031124
chr11	60266187	60266784	-0.813638	1.65076	0.000164767	0.000311261
chr11	86281159	86281471	1.13099	0.875889	0.000164853	0.00031142
chr10	22628986	22629191	-0.967792	1.09908	0.000164863	0.000311436
chr22	21870632	21870906	0.9751	1.14521	0.000164913	0.000311529
chr1	859067	859517	-0.745524	1.80478	0.000164942	0.000311579
chr1	35898433	35898688	-1.23915	0.663182	0.000164953	0.000311598
chr6	170461199	170461717	-0.537271	3.17666	0.00016505	0.000311779
chr9	2096926	2097126	1.78693	0.217127	0.000165093	0.000311857
chr1	95805640	95805920	1.51908	0.387768	0.000165102	0.000311871
chr2	89173607	89173944	-0.796739	1.44613	0.000165135	0.000311931
chr1	246746844	246747212	-1.38989	0.52825	0.000165148	0.000311954
chr6	13071992	13072573	-0.731622	2.17393	0.000165155	0.000311964
chr9	83363258	83363458	-1.50857	0.139473	0.000165175	0.000311999
chr14	79564652	79565054	1.37911	0.863943	0.000165209	0.000312061
chr11	13244627	13244983	1.40537	0.79477	0.000165218	0.000312073
chr16	72164846	72165317	1.19037	0.988603	0.000165218	0.000312073
chr5	132898187	132898387	1.43537	0.486084	0.000165224	0.000312081
chr7	116199933	116200305	1.01944	0.992497	0.000165231	0.000312092
chr5	22188619	22189028	1.19887	1.021	0.000165321	0.000312258
chr6	156394011	156394394	1.4966	0.499041	0.00016532	0.000312258
chr1	40373270	40373483	-2.03101	-0.246836	0.000165356	0.00031232
chr1	202583392	202583805	1.01419	1.17438	0.00016537	0.000312344
chr18	54968846	54969270	1.08653	1.05275	0.000165376	0.000312352
chr11	70393989	70394318	0.885966	1.37998	0.000165381	0.000312359
chr1	99799632	99800000	1.36269	0.553615	0.000165384	0.000312362
chr5	11683852	11684151	-1.0874	0.858165	0.00016539	0.000312372
chr22	28837853	28838121	-0.768907	1.65347	0.000165403	0.000312394
chr7	19811983	19813544	0.499252	3.87559	0.00016544	0.00031246
chr6	150140678	150140880	1.57391	0.196147	0.000165455	0.000312486
chr16	69363757	69365066	-0.439602	4.71083	0.000165457	0.000312487
chr6	7164043	7164272	-1.7572	-0.121221	0.0001655	0.000312566
chr15	93126327	93126601	1.50145	0.435533	0.000165518	0.000312597
chr11	18741932	18743903	0.360199	4.9405	0.000165522	0.000312602
chr3	64042481	64042720	1.8063	0.361475	0.000165538	0.00031263
chr1	234441569	234441862	1.36758	0.901211	0.000165586	0.000312718
chr2	179755983	179756493	-0.813322	1.74126	0.000165635	0.000312804
chr3	77119747	77120303	1.12878	1.08805	0.000165636	0.000312804
chr5	53999029	53999318	-1.12808	0.985068	0.000165635	0.000312804
chr1	6549975	6550395	0.572806	2.61221	0.000165641	0.000312812
chr8	4695299	4695868	-0.620422	2.56422	0.000165647	0.00031282
chr5	136992876	136993198	1.5439	0.419744	0.000165683	0.000312885
chr11	112270684	112270923	1.52232	0.313494	0.000165728	0.000312968
chr16	12486715	12486919	1.51208	0.306445	0.000165736	0.000312981
chr1	161834241	161834702	-1.13503	1.10732	0.000165753	0.000313009
chr4	168139928	168140590	-0.691371	2.37876	0.000165803	0.000313101
chr3	100052872	100054118	-0.393406	4.22803	0.000165818	0.000313126
chr5	95533203	95533407	-1.53301	0.181514	0.000165824	0.000313136
chr16	71517811	71518866	0.397592	4.2566	0.000165836	0.000313156
chr1	10723389	10724120	-0.552465	3.40448	0.000165874	0.000313226
chr17	32769226	32769625	1.44242	0.461479	0.000165886	0.000313244
chr11	40189909	40190434	0.745364	2.0796	0.000165891	0.000313251
chr2	202660684	202660931	1.04686	1.06014	0.000165917	0.000313296
chr18	6101472	6101672	-1.86668	-0.0192921	0.000165916	0.000313296
chr16	3740292	3741312	-0.436522	3.89979	0.000165987	0.000313424
chr13	27014367	27014629	1.80596	0.075673	0.000165993	0.000313434
chr14	42075861	42076405	0.588995	2.79066	0.000165998	0.000313441
chr17	60589035	60589238	1.51653	0.32145	0.00016602	0.000313479
chr2	111815129	111815701	1.17833	0.955436	0.000166027	0.000313491
chr2	87987192	87987436	1.39881	0.47889	0.000166043	0.000313518
chr8	125973759	125974267	0.991454	1.17086	0.000166114	0.000313649
chr12	125259096	125260039	0.507933	3.21186	0.000166191	0.000313792
chr21	33700957	33701410	0.926114	1.22583	0.000166208	0.000313822
chr2	70016822	70017648	0.581977	2.74141	0.000166214	0.000313831
chr9	138914967	138915494	-0.990891	1.47294	0.000166286	0.000313964
chr4	101280693	101281348	0.941253	1.29431	0.000166304	0.000313991
chr10	126963584	126964036	1.25359	0.62644	0.000166303	0.000313991
chr20	43125653	43126046	1.2303	0.978556	0.000166307	0.000313996
chr8	94894931	94895155	1.48171	0.675946	0.000166357	0.000314087
chr10	63521501	63522310	-0.759606	2.18741	0.000166377	0.000314118
chr1	52661709	52662098	1.50028	0.536413	0.000166378	0.000314118
chr16	21623394	21623934	0.811049	1.7333	0.000166378	0.000314118
chr1	92311534	92311851	-1.23286	0.563986	0.00016641	0.000314177
chr12	23117327	23117672	1.12912	0.912357	0.000166419	0.00031419
chr10	98950015	98950572	-0.831453	1.71267	0.000166442	0.000314232
chr13	49921624	49922056	1.19438	0.808867	0.000166506	0.00031435
chr17	20370825	20371121	-1.86219	-0.069497	0.000166535	0.000314402
chr7	69501993	69502402	1.09209	0.893235	0.000166581	0.000314487
chr1	145472226	145472631	-0.43403	3.92078	0.000166653	0.00031462
chr1	202275557	202276074	-1.01891	1.07327	0.00016667	0.000314649
chr2	15770923	15771227	1.47142	0.38821	0.000166682	0.000314668
chr4	179007542	179007793	-1.74139	0.122602	0.000166697	0.000314695
chr20	46924884	46925304	-1.05728	1.16481	0.000166761	0.000314813
chr1	208031146	208031425	-0.968464	0.921098	0.000166783	0.000314851
chr6	92570647	92571022	1.18508	0.971987	0.000166797	0.000314873
chr6	138838771	138839037	1.03332	1.04377	0.000166796	0.000314873
chr6	97185964	97186474	1.02021	1.14777	0.000166888	0.000315041
chr17	3242413	3242671	-2.21739	-0.470617	0.000166891	0.000315045
chr3	142442396	142444185	-0.359438	5.36787	0.000166902	0.000315064
chr2	191394569	191394769	-1.44873	0.466213	0.000166904	0.000315065
chr19	47713943	47714296	0.86501	1.41972	0.000166932	0.000315115
chr11	942786	943319	0.759433	2.26006	0.000166935	0.000315117
chr9	129584386	129585363	-0.632751	2.92189	0.000166958	0.000315158
chr6	134367153	134367524	1.14805	1.09468	0.000166972	0.000315181
chr6	152714059	152714278	1.7692	0.441276	0.00016714	0.000315497
chr10	111533666	111533866	1.1764	0.639664	0.000167164	0.000315537
chr11	62846777	62847209	1.58192	0.358755	0.000167164	0.000315537
chr16	47006433	47006638	1.09003	0.891862	0.000167166	0.000315538
chr3	156201976	156202593	0.641343	2.38907	0.000167186	0.000315572
chr1	89264809	89265009	-1.51296	0.261258	0.00016719	0.000315578
chr10	48360902	48361110	-0.814902	1.76838	0.000167205	0.000315603
chr12	25653685	25653903	1.83819	0.159711	0.000167207	0.000315604
chr11	35498993	35500788	-0.651398	3.9827	0.000167221	0.000315628
chr17	43340457	43340707	1.04179	0.948002	0.000167246	0.000315672
chr1	229053776	229054019	-1.54903	0.397591	0.000167259	0.000315695
chr10	79256627	79256965	-0.871113	1.67446	0.00016726	0.000315695
chr7	47293020	47294389	-0.405108	4.46017	0.000167306	0.000315777
chr10	835891	836343	-0.83818	1.92908	0.000167307	0.000315777
chr6	149242075	149242350	-1.86226	-0.266208	0.000167357	0.000315869
chr12	132841201	132841408	1.81746	0.30974	0.000167373	0.000315897
chr12	87184388	87184860	-0.949166	1.27432	0.000167376	0.000315899
chr15	98582962	98583183	1.64288	0.13694	0.000167401	0.000315945
chr2	158972058	158972605	0.81248	1.43319	0.000167406	0.000315951
chr15	98936673	98937293	1.15998	1.01955	0.000167422	0.00031598
chr11	60712449	60712663	-1.90222	-0.204294	0.000167482	0.000316089
chr8	100533082	100533282	1.5205	0.416272	0.000167524	0.000316164
chr9	79080698	79081060	1.40186	0.841157	0.000167523	0.000316164
chr17	26070442	26070658	-1.7792	-0.11142	0.000167645	0.000316389
chr8	105095207	105095407	-1.74154	0.0176801	0.000167655	0.000316405
chr19	17890064	17890886	0.509157	3.82926	0.000167711	0.000316508
chr7	154250959	154251278	1.24968	0.686442	0.000167716	0.000316515
chr9	80736462	80736748	-0.897256	1.17418	0.000167721	0.000316521
chr14	86064126	86064428	1.18573	0.751429	0.00016773	0.000316536
chr5	87454523	87454723	-1.76902	0.076518	0.000167757	0.000316585
chr2	133888526	133888731	-1.25051	0.2983	0.000167765	0.000316596
chr16	28288798	28289851	0.475514	3.62776	0.000167852	0.000316758
chr16	87446538	87446809	1.24334	0.758819	0.000167885	0.000316817
chr2	15029213	15029702	1.11265	0.969417	0.000167918	0.000316875
chr6	62668729	62668946	1.18605	0.824564	0.000167918	0.000316875
chr3	186124468	186124721	-1.28537	0.337108	0.000167924	0.000316883
chr2	2496058	2496333	1.75882	-0.0768023	0.000167933	0.000316897
chr13	97393002	97393217	-1.5392	0.161239	0.000167952	0.00031693
chr21	47393660	47393869	-0.952476	1.14343	0.000167983	0.000316986
chr3	30398743	30399184	1.08359	1.04247	0.000168005	0.000317024
chr7	55605259	55605898	-0.832837	1.89458	0.000168005	0.000317024
chr19	28611046	28611493	1.41097	0.566955	0.000168065	0.000317134
chr8	34626523	34626730	-2.24493	-0.423558	0.000168133	0.00031726
chr11	118077309	118077727	-1.4508	0.258507	0.000168186	0.000317357
chr17	11510637	11510949	-1.4309	0.304867	0.000168199	0.000317378
chr10	89960468	89960759	-1.42273	0.255634	0.00016825	0.000317473
chr21	25802527	25802727	-1.63821	0.0376025	0.000168281	0.000317529
chr7	77862202	77862458	1.58718	0.135453	0.000168293	0.000317548
chr3	133308279	133308665	1.30191	0.931779	0.000168297	0.000317552
chr7	130121777	130122041	-1.4596	0.101368	0.000168301	0.000317558
chr1	217627108	217627423	-1.25118	0.474176	0.000168304	0.000317561
chr2	159007604	159008069	1.14353	1.10892	0.000168362	0.000317667
chr2	192419817	192420350	-0.553524	2.77792	0.000168385	0.000317709
chr12	66397287	66397638	-1.14136	0.81174	0.000168398	0.00031773
chr12	128237629	128237882	2.15019	0.129014	0.000168428	0.000317783
chr16	14583364	14583624	1.06057	0.70397	0.000168462	0.000317846
chr8	18576518	18576880	-0.924031	1.61659	0.000168469	0.000317857
chr4	71793194	71793940	0.708985	2.23283	0.000168497	0.000317904
chr15	101512894	101513143	1.54982	0.291768	0.000168497	0.000317904
chr12	15046814	15047085	-1.29993	0.555939	0.000168565	0.000318029
chr1	18466740	18467160	1.00911	1.28967	0.000168593	0.000318079
chr6	6328844	6329134	-1.75282	-0.01786	0.000168605	0.000318099
chr4	111208370	111208625	1.34251	0.56646	0.000168619	0.000318123
chr1	183251436	183251817	0.833713	1.59118	0.000168654	0.000318186
chr11	134201476	134202565	-0.514491	3.81932	0.000168677	0.000318227
chr20	7176341	7176709	-1.375	0.232079	0.000168732	0.000318328
chr11	133394528	133394728	1.36318	0.643459	0.000168744	0.000318348
chr7	406071	406658	-1.10112	0.948713	0.000168756	0.000318368
chr10	64976873	64977369	-0.60988	2.27552	0.000168775	0.000318401
chr16	61598930	61599233	1.46048	0.333258	0.00016878	0.000318409
chr10	106398578	106398931	0.651913	2.21731	0.000168788	0.00031842
chr11	36586632	36587142	0.870655	1.51978	0.000168812	0.000318463
chr7	142563465	142563667	1.14203	0.983054	0.000168825	0.000318486
chr17	28668628	28669229	1.0014	1.32403	0.000168845	0.000318521
chr11	105590158	105590576	0.886952	1.53077	0.000168896	0.000318611
chr15	79476772	79477065	1.02324	1.08666	0.000168895	0.000318611
chr5	102834983	102835191	-1.5035	0.0932576	0.000168904	0.000318624
chr16	66655984	66656185	1.49313	0.361895	0.000168914	0.00031864
chr5	38796121	38796429	-1.33765	0.700518	0.000168928	0.000318663
chr1	84416369	84416863	0.804468	1.56356	0.000168948	0.000318698
chr14	89762618	89762980	1.23956	0.681839	0.000168962	0.000318721
chr1	61623100	61623590	-0.696771	2.08187	0.000168967	0.000318729
chr20	13864184	13864514	-1.502	0.410803	0.000169021	0.000318829
chr2	69441943	69442243	-1.41837	0.433738	0.000169036	0.000318854
chr1	14572357	14572756	1.22166	0.736798	0.000169038	0.000318854
chr6	27099632	27099863	-0.683038	2.04729	0.000169051	0.000318878
chr16	23608301	23608577	-1.25746	0.471929	0.00016914	0.000319043
chr20	31021258	31021551	1.26657	0.524351	0.00016916	0.000319076
chr3	79027653	79027908	-1.48799	0.329211	0.000169231	0.000319208
chr14	75104777	75105039	-1.68225	0.0762499	0.000169236	0.000319214
chr11	60214457	60215014	0.720668	2.17127	0.000169265	0.000319268
chr3	123442423	123442740	-0.693503	1.87754	0.000169282	0.000319297
chr14	88291508	88291842	1.40053	0.476983	0.000169293	0.000319315
chr4	141849995	141850234	1.34185	0.782273	0.000169297	0.000319319
chr20	53271150	53271597	1.24776	0.950369	0.000169337	0.000319391
chr17	41709590	41709891	-1.45281	0.305093	0.00016934	0.000319395
chr17	32395473	32395984	-1.24816	0.853543	0.000169377	0.000319461
chr20	37031776	37032117	1.09556	0.849955	0.000169409	0.00031952
chr1	52432307	52432535	1.69778	0.0171105	0.000169437	0.00031957
chr21	30591477	30591687	-1.73044	0.00564304	0.000169527	0.000319738
chr9	26058177	26058442	1.60866	0.385341	0.000169599	0.000319869
chr12	77645568	77646009	1.12759	1.06258	0.0001696	0.000319869
chr13	68013125	68013440	-1.37605	0.416141	0.000169613	0.000319891
chr5	154158114	154158411	-1.03906	1.12434	0.000169628	0.000319917
chr17	39265336	39265536	-2.71816	-0.671983	0.000169674	0.000320002
chr19	10848563	10849005	-1.11133	0.969948	0.000169679	0.000320008
chr20	8758975	8759366	1.26807	0.717851	0.000169689	0.000320024
chr9	8847159	8847359	-1.37069	0.383974	0.000169704	0.000320049
chr10	17065499	17065768	-1.20581	0.600078	0.000169705	0.000320049
chr4	154504449	154504855	1.05993	0.956936	0.000169735	0.000320102
chr2	190069001	190069332	1.22378	0.573661	0.000169773	0.000320172
chr3	102723586	102723918	1.28101	0.885329	0.000169788	0.000320197
chr3	130842746	130843124	1.33865	0.595258	0.000169806	0.000320228
chr1	206287848	206288154	-1.28112	0.549009	0.000169808	0.00032023
chr13	109857752	109857959	1.57549	0.187781	0.00016983	0.000320269
chr2	12694356	12694698	-1.26425	0.71613	0.000169836	0.000320277
chr1	220298010	220298248	1.11854	0.711233	0.000169847	0.000320295
chr1	143936119	143936369	-0.921266	1.18548	0.000169855	0.000320305
chr4	151097723	151097925	-1.23311	0.403768	0.000169855	0.000320305
chr9	77718253	77718728	0.789769	2.08369	0.0001699	0.000320387
chr17	75606982	75607258	-1.57265	0.0738059	0.000169912	0.000320407
chr19	55685220	55685770	0.7449	2.11733	0.000169957	0.000320489
chr15	51460855	51461429	1.08578	1.43121	0.000169985	0.000320538
chr18	74513949	74514351	-0.679719	2.32836	0.00016999	0.000320545
chr7	39226049	39226372	1.16761	0.825436	0.000170006	0.000320574
chr18	62212810	62213312	-1.14685	1.23383	0.000170019	0.000320595
chr7	101745690	101746236	1.04953	1.24557	0.000170047	0.000320646
chr19	50624222	50624641	-0.942933	1.2807	0.000170083	0.00032071
chr17	30485978	30487801	-0.52818	4.24566	0.000170089	0.00032072
chr16	66402970	66403211	-1.51167	0.191474	0.000170095	0.000320728
chr2	217672761	217673024	-1.59127	0.0318483	0.000170105	0.000320744
chr7	93489284	93489735	1.31119	0.726746	0.000170108	0.000320746
chr8	145101523	145101976	0.858113	1.63762	0.000170174	0.000320869
chr2	171277601	171277836	1.58797	0.162128	0.000170194	0.000320902
chr4	128858502	128858711	1.56345	0.0578721	0.000170195	0.000320902
chr9	77038205	77038602	-1.32307	0.634581	0.000170213	0.000320935
chr2	134855921	134856129	-1.75339	-0.0807257	0.000170238	0.000320979
chr7	37134264	37134584	1.14253	0.688375	0.000170281	0.000321057
chr20	20563469	20563690	-1.86877	-0.0752443	0.000170283	0.000321058
chr14	78876722	78877031	1.45362	0.5505	0.000170331	0.000321145
chr13	89063910	89064331	1.36767	0.925945	0.000170371	0.000321219
chr4	188703444	188703740	1.27576	0.439055	0.000170378	0.00032123
chr12	88242069	88242446	0.802227	1.66789	0.000170388	0.000321246
chr8	21944560	21944785	1.14681	0.809423	0.000170428	0.000321318
chr9	103200189	103200657	-0.923614	1.33591	0.00017046	0.000321376
chr22	46230212	46230496	-1.32719	0.719093	0.000170468	0.000321388
chr5	112523622	112523934	-1.11378	0.790058	0.000170507	0.000321458
chr5	36252971	36253470	-1.19904	1.03767	0.000170523	0.000321487
chr12	104997700	104998576	0.614303	2.87583	0.000170533	0.000321503
chr2	80816142	80816766	0.957178	1.76689	0.00017057	0.000321569
chr1	67153142	67153482	1.08392	0.84052	0.000170612	0.000321645
chr9	86873391	86873591	-1.59544	0.00518623	0.000170629	0.000321675
chr17	75174168	75174461	0.849478	1.43513	0.000170632	0.000321678
chr8	65309983	65310208	1.33112	0.682811	0.000170674	0.000321755
chr12	9772633	9772964	-1.43053	0.482929	0.000170708	0.000321816
chr2	54575944	54576162	-1.64659	0.0427497	0.000170765	0.00032192
chr3	180022923	180023299	1.2563	0.774482	0.000170901	0.000322175
chr18	56905547	56906066	1.26527	1.03342	0.000170927	0.000322222
chr6	149473805	149474627	0.770458	2.24658	0.000170936	0.000322236
chr3	16969560	16969777	1.22249	0.55327	0.000170975	0.000322306
chr2	65527322	65529066	0.391139	4.38929	0.000170983	0.000322319
chr11	6384250	6384724	0.615245	2.56086	0.000171054	0.00032245
chr3	149797875	149798141	-1.13062	0.661185	0.000171066	0.00032247
chr4	55808205	55808474	-1.16679	0.791763	0.000171069	0.000322473
chr7	74299762	74300225	-0.936115	1.52781	0.000171081	0.000322492
chr2	87817657	87817907	-1.60562	0.0052288	0.000171085	0.000322497
chr1	147683533	147683794	1.70792	0.241508	0.000171108	0.000322536
chr6	110951518	110952001	-0.861601	1.52123	0.000171108	0.000322536
chr13	30679541	30679904	-1.04776	0.958178	0.000171111	0.000322538
chr16	19250937	19251420	1.02304	1.09807	0.000171182	0.000322669
chr7	35670018	35670665	0.754491	1.76998	0.000171187	0.000322673
chr1	23061787	23062191	-1.13301	0.9199	0.000171187	0.000322673
chr9	124125871	124126071	-1.42385	0.25605	0.000171208	0.000322708
chr11	49376097	49376340	-1.4503	0.261233	0.000171209	0.000322708
chr11	57173944	57174430	-1.06616	0.936957	0.000171216	0.000322721
chr5	33675959	33676189	-1.33852	0.309922	0.000171272	0.000322824
chr4	24071841	24072232	-0.981142	1.34014	0.000171279	0.000322834
chr19	5102786	5103720	-0.584217	2.84811	0.000171293	0.000322855
chr1	6508674	6509005	-1.31298	0.530888	0.000171292	0.000322855
chr20	29516155	29517129	-0.788357	2.0907	0.000171316	0.000322894
chr6	89744971	89746016	0.5205	3.31119	0.000171317	0.000322894
chr10	80577136	80577561	-1.19851	0.648517	0.000171352	0.000322957
chr2	230207500	230207712	-1.48153	0.179151	0.000171378	0.000323004
chr3	186925495	186925811	-1.14681	0.677113	0.000171442	0.000323121
chr9	37501819	37502111	1.29861	0.494749	0.000171444	0.000323122
chr3	188411053	188411735	-0.664238	2.27598	0.000171445	0.000323122
chr5	170349322	170349733	1.10187	0.895286	0.000171573	0.00032336
chr7	31056740	31057551	0.785035	2.16734	0.000171576	0.000323362
chr7	137138733	137140112	-0.462821	3.60587	0.000171577	0.000323362
chr7	77864029	77864294	1.32141	0.409214	0.0001716	0.000323402
chr10	124396919	124397276	-1.25076	0.693065	0.000171603	0.000323407
chr4	91397207	91397593	1.0479	1.16297	0.000171654	0.0003235
chr3	113325690	113326168	-1.15449	0.76263	0.000171656	0.0003235
chr11	114133484	114133744	0.669064	2.25823	0.00017166	0.000323506
chr19	18389719	18390119	-0.770761	1.92681	0.000171671	0.000323523
chr3	62056144	62056399	1.20093	0.75328	0.0001717	0.000323575
chr2	163117955	163118445	-0.982148	1.26701	0.000171703	0.000323578
chr2	127395108	127395494	-1.34313	0.357136	0.000171722	0.000323612
chr8	75758292	75758621	1.26671	0.851189	0.000171724	0.000323613
chr3	52480528	52481399	0.568071	2.83953	0.000171762	0.000323682
chr4	189294142	189294354	-1.27068	0.561044	0.000171799	0.000323749
chr1	168964311	168964511	-1.78806	-0.0228029	0.000171808	0.000323763
chr14	39414080	39414381	-0.848775	1.51105	0.000171814	0.000323772
chr6	46057874	46058227	-0.751123	1.71081	0.000171834	0.000323806
chr13	114808891	114809218	-0.963014	1.27465	0.000171847	0.000323828
chr1	217076676	217077152	0.670389	2.30292	0.000171851	0.000323832
chr9	95833828	95834212	1.15322	0.940759	0.000171858	0.000323843
chr8	80674960	80675325	0.72864	2.0158	0.000171872	0.000323867
chr4	115429873	115430073	-1.93337	0.104337	0.000171881	0.000323881
chr17	31607247	31607618	1.27312	0.707969	0.000172021	0.000324143
chr15	81674132	81674385	1.57398	0.256504	0.000172069	0.00032423
chr2	127275794	127276095	1.26131	0.742503	0.000172072	0.000324233
chr11	63831260	63831764	0.644438	2.49836	0.000172105	0.000324293
chr1	117210073	117210627	0.701269	2.3337	0.000172147	0.000324368
chr22	44992756	44993036	1.43459	0.771545	0.000172153	0.000324377
chr11	21449434	21449636	1.3447	0.577932	0.000172255	0.000324568
chr11	113031399	113031902	0.706182	2.13017	0.000172279	0.000324609
chr8	21104342	21104542	1.15873	0.544293	0.000172291	0.000324629
chr7	3674100	3674471	1.52308	0.394332	0.000172339	0.000324718
chr21	46461246	46461569	-1.43725	0.292447	0.000172346	0.000324727
chr5	117728209	117728917	1.02156	1.42751	0.000172356	0.000324744
chr6	96546971	96547355	1.23792	1.04046	0.000172396	0.000324816
chr10	9469195	9469405	1.36969	0.480961	0.000172401	0.000324822
chr7	142993977	142994229	1.70223	0.185193	0.000172418	0.000324852
chr1	52923233	52923523	1.63398	0.134764	0.000172434	0.000324881
chr2	10146794	10147368	0.862851	1.59082	0.000172458	0.000324922
chr18	7164546	7165007	0.790729	1.78442	0.000172494	0.000324988
chr3	170572035	170572463	1.1777	0.685395	0.00017251	0.000325016
chr15	45409933	45410675	-0.423338	4.07175	0.000172515	0.000325022
chr7	67236861	67237278	1.07149	1.23238	0.000172525	0.000325037
chr19	12907358	12907842	-0.515467	2.91064	0.000172531	0.000325047
chr21	47597452	47597659	1.7298	0.0122618	0.000172606	0.000325185
chr14	23033036	23033279	1.4118	0.445632	0.000172609	0.000325187
chr7	156609732	156609983	1.101	0.849646	0.000172617	0.000325201
chr4	2221574	2222275	0.535313	2.97157	0.000172635	0.000325232
chr17	32942678	32942912	1.4805	0.579591	0.000172639	0.000325236
chr5	169296102	169296336	1.23334	0.642179	0.000172697	0.000325344
chr12	113181188	113181416	1.46086	0.546135	0.000172717	0.000325378
chr6	132734171	132734485	1.27931	0.878354	0.000172753	0.000325443
chr17	2303774	2304102	-0.647158	2.7926	0.000172778	0.000325487
chr14	64226853	64227053	-1.43792	0.130333	0.000172797	0.000325519
chr12	130678687	130679059	1.2126	0.686505	0.000172799	0.000325521
chr1	12113411	12113669	-1.25636	0.633953	0.000172824	0.000325565
chr17	36271474	36271774	2.01373	-0.0145268	0.000172825	0.000325565
chr2	133151468	133151815	-1.01902	0.929101	0.000172836	0.000325583
chr10	93654070	93654283	-1.78793	-0.112126	0.000172881	0.000325664
chr8	21916551	21916751	0.889856	1.2921	0.000172896	0.00032569
chr16	2710632	2711147	0.676565	2.5684	0.000172947	0.000325784
chr3	31384463	31384793	1.39425	0.429424	0.000173008	0.000325895
chr3	38375913	38376491	-1.055	1.36797	0.00017301	0.000325896
chr8	62475794	62476723	0.546919	3.0792	0.000173027	0.000325925
chr16	14858871	14859138	1.30955	0.469244	0.000173051	0.000325968
chr12	40174953	40175341	1.04054	1.13359	0.000173059	0.000325982
chr13	91209862	91210350	1.12801	1.14098	0.000173074	0.000326004
chr16	17367029	17367324	1.19272	0.88832	0.000173074	0.000326004
chr6	159420165	159421614	0.363022	5.10961	0.000173084	0.000326019
chr4	69191948	69192271	1.0005	0.92752	0.00017313	0.000326104
chr10	14292732	14293091	-1.24358	0.635634	0.000173179	0.000326194
chr8	59713519	59713721	-1.22956	0.501214	0.000173245	0.000326315
chr6	88815692	88816103	1.13862	0.964612	0.000173251	0.000326323
chr2	101032939	101034295	-0.452336	3.89133	0.000173259	0.000326336
chr7	129103182	129103391	1.81834	0.0141248	0.000173262	0.000326338
chr16	73355573	73356109	1.10996	0.961556	0.000173285	0.00032638
chr3	148904593	148904793	-1.60753	0.0321581	0.000173303	0.000326411
chr15	73423141	73423593	1.28064	0.465282	0.000173328	0.000326455
chr2	7492297	7492771	1.22439	1.03173	0.000173331	0.000326455
chr2	134005762	134005985	-1.35164	0.31663	0.000173331	0.000326455
chr1	212809745	212810903	0.513367	3.55826	0.000173334	0.000326458
chr2	176068395	176068728	-0.874875	1.37467	0.000173402	0.000326583
chr20	47158004	47158647	1.12135	1.01873	0.000173403	0.000326583
chr9	67792952	67794634	-0.368288	5.44035	0.000173432	0.000326634
chr8	106610157	106610518	1.00077	1.19167	0.00017344	0.000326646
chr16	14259663	14259883	1.66777	0.119764	0.000173446	0.000326655
chr10	42673882	42674290	-0.766659	1.83059	0.000173457	0.000326673
chr7	112737227	112737609	1.35356	0.568866	0.000173464	0.000326684
chr14	33178366	33178687	-0.894678	1.63743	0.000173483	0.000326717
chr3	69616181	69616670	-1.28705	0.498795	0.000173513	0.000326771
chr6	127818581	127818788	1.4441	0.401319	0.000173565	0.000326866
chr9	66570709	66572095	-0.350389	4.65778	0.000173574	0.000326881
chr14	44634530	44634986	1.09398	1.33561	0.000173584	0.000326896
chr10	104236518	104236734	1.2582	0.520233	0.000173602	0.000326928
chr12	88775339	88775592	-1.60446	0.207669	0.000173612	0.000326942
chr6	15535295	15535553	-1.21187	0.372588	0.000173627	0.000326969
chr7	26554392	26554721	1.25954	0.775899	0.000173669	0.000327046
chr22	25922199	25922497	1.52117	0.298649	0.000173672	0.000327048
chr1	177216010	177216380	1.09762	1.24919	0.000173674	0.000327049
chr8	1404358	1404613	1.13553	1.25335	0.000173752	0.000327194
chr4	20928230	20928768	0.949515	1.21118	0.000173764	0.000327214
chr6	28211105	28211310	-1.68808	-0.151323	0.000173768	0.000327217
chr5	62536208	62536431	-1.48199	0.159263	0.000173772	0.000327223
chr9	133788446	133789028	-0.862738	2.24861	0.000173837	0.000327343
chr17	70563947	70564147	-1.55654	0.120562	0.000173851	0.000327367
chr22	50805032	50805484	0.711005	1.9377	0.000173861	0.000327382
chr11	11808938	11809879	0.53099	3.38641	0.000174066	0.000327766
chr1	14026387	14027687	-0.576059	3.04148	0.000174076	0.000327781
chr9	74017872	74018099	1.97473	-0.198346	0.000174156	0.000327929
chr18	29816517	29816779	1.43263	0.360827	0.000174164	0.000327941
chr3	31995712	31995994	1.51023	0.299019	0.000174216	0.000328034
chr17	4123834	4124310	1.06188	1.03735	0.000174215	0.000328034
chr1	26132846	26133183	0.813231	1.94008	0.000174237	0.000328071
chr5	150035902	150036791	-0.524173	3.41498	0.000174245	0.000328083
chr5	31781924	31782255	0.861617	1.31726	0.000174268	0.000328123
chr17	38125701	38125958	-1.2929	0.33294	0.000174286	0.000328154
chr2	56346980	56347284	1.49788	0.326478	0.000174288	0.000328156
chr1	94505450	94506176	0.876868	1.65031	0.000174304	0.000328184
chr11	103530143	103530960	0.948011	1.89431	0.000174326	0.000328222
chr1	88985885	88986626	0.906158	1.61261	0.000174328	0.000328223
chr18	43534346	43534745	1.24371	0.685108	0.000174338	0.00032824
chr22	45422273	45422688	-1.4801	0.290403	0.000174393	0.000328339
chr3	150088532	150088739	1.34348	0.505983	0.000174452	0.000328449
chr6	42688548	42688850	1.5831	0.432817	0.000174489	0.000328515
chr4	140105332	140105591	-1.43184	0.424894	0.000174545	0.000328617
chr16	16444082	16444365	1.25463	0.739845	0.000174548	0.00032862
chr8	116626766	116627036	-0.923124	1.21286	0.000174552	0.000328626
chr16	84681159	84681474	0.853736	1.44575	0.000174559	0.000328637
chr2	182643986	182644227	-1.54475	0.29612	0.000174576	0.000328665
chr1	3021771	3022482	-0.891494	2.58705	0.000174588	0.000328686
chr5	72530072	72530272	-2.08027	-0.432748	0.000174591	0.000328687
chr20	35221594	35222231	0.996371	1.26149	0.000174593	0.000328689
chr9	139540673	139541168	0.958563	1.30134	0.000174644	0.000328782
chr19	42381565	42381871	-1.32761	0.628357	0.000174651	0.000328793
chr1	228464129	228464417	0.945931	1.04342	0.000174662	0.00032881
chr15	86607068	86607268	-1.34776	0.175759	0.000174681	0.000328844
chr4	73284173	73284602	0.905119	1.21543	0.000174686	0.00032885
chr8	59035508	59036024	-0.841649	1.49685	0.00017469	0.000328855
chr17	19436982	19437738	0.608663	2.63958	0.000174709	0.000328888
chr16	18812140	18813636	-0.344527	5.82289	0.000174714	0.000328894
chr12	96017394	96017689	-0.980101	0.964487	0.000174733	0.000328927
chr12	123932992	123933357	-1.41654	0.292133	0.000174763	0.000328982
chr10	68957907	68958421	0.7809	1.74358	0.000174817	0.000329081
chr13	35878519	35878905	1.08153	0.877583	0.000174838	0.000329117
chr7	95319653	95320133	-0.589314	2.90095	0.000174881	0.000329195
chr15	51698184	51698403	-1.36792	0.557776	0.000174923	0.000329272
chr4	91239337	91239700	1.14252	0.951111	0.000175068	0.000329542
chr11	69980575	69980928	1.39787	0.675305	0.000175076	0.000329554
chr15	44116441	44117318	-0.436893	3.47549	0.000175145	0.000329682
chr6	106048739	106048987	1.45055	0.51797	0.000175163	0.000329712
chr12	128321340	128321988	-0.808501	2.03033	0.000175207	0.000329792
chr12	89651064	89651463	1.17391	0.903326	0.000175222	0.000329818
chr2	170173175	170173389	-1.86544	-0.0634486	0.000175239	0.000329846
chr10	20047242	20047465	-1.51206	0.193572	0.000175256	0.000329877
chr1	45671254	45672839	-0.495929	4.44559	0.000175265	0.000329892
chr2	228616165	228616389	-1.76443	-0.108845	0.000175287	0.000329929
chr3	99106079	99106414	1.23758	0.901785	0.000175297	0.000329946
chr1	24894480	24894851	-1.49902	0.488162	0.000175299	0.000329947
chr2	224586496	224586715	1.40185	0.396426	0.000175335	0.000330011
chr1	31235207	31235516	-0.915297	1.48634	0.000175341	0.00033002
chr5	171283862	171284292	1.12449	0.989777	0.000175359	0.00033005
chr2	196977704	196977943	-1.15776	0.635522	0.00017537	0.000330069
chr3	33992505	33993149	1.14922	1.18008	0.000175404	0.00033013
chr3	162018379	162018604	-1.71777	0.0782045	0.000175513	0.000330333
chr4	43682487	43682977	0.875659	1.51852	0.000175546	0.000330392
chr7	23098089	23098542	-0.874529	1.39014	0.000175549	0.000330395
chr13	111951043	111951243	1.28715	0.570903	0.00017556	0.000330413
chr6	167909044	167909244	-1.27889	0.64848	0.000175562	0.000330414
chr2	109921161	109921549	-0.939958	1.13753	0.000175571	0.000330428
chr8	59290795	59291069	-0.929068	0.920138	0.000175612	0.000330502
chr9	43041361	43041577	-1.17693	0.448313	0.000175659	0.000330588
chr10	43733002	43733231	1.46534	0.487282	0.000175662	0.000330591
chr13	34575144	34575398	1.33519	0.733527	0.000175671	0.000330604
chr15	67458054	67458464	-1.08992	0.980429	0.000175677	0.000330614
chr7	67030965	67031523	1.27179	0.907157	0.00017569	0.000330635
chr7	77484591	77485182	-0.802248	1.89495	0.000175823	0.000330882
chr1	78088597	78089473	-0.741763	2.32786	0.000175831	0.000330895
chr1	17873465	17874097	-0.830527	1.72123	0.000175884	0.000330993
chr9	136772739	136773111	-1.03905	1.17237	0.000175919	0.000331056
chr6	113209692	113210145	1.23507	0.860582	0.000175923	0.00033106
chr1	19147252	19147638	0.840391	1.5792	0.000175927	0.000331066
chr15	99090881	99092402	0.460403	3.94061	0.00017594	0.000331087
chr17	70270695	70271111	1.26794	0.525682	0.000175953	0.000331107
chr2	12262805	12263492	-1.18843	2.88674	0.000175989	0.000331173
chr14	35721800	35722087	1.29836	0.53306	0.000176015	0.000331219
chr6	152922043	152922336	1.26416	0.659976	0.000176017	0.00033122
chr10	114205856	114207470	-0.373278	4.50967	0.000176079	0.000331334
chr7	98287575	98287871	1.27782	0.728673	0.000176091	0.000331354
chr19	52035469	52036070	1.11502	0.91435	0.000176106	0.00033138
chr2	10466726	10467453	0.65451	2.36568	0.000176111	0.000331387
chr8	136684705	136685226	-0.897545	1.26116	0.000176139	0.000331436
chr18	54110835	54111125	1.19838	0.757203	0.000176163	0.000331479
chr2	97958253	97958671	1.44352	0.331038	0.000176245	0.00033163
chr2	223328877	223329349	1.16077	0.882896	0.000176267	0.000331669
chr4	76974958	76975158	-1.80467	-0.0841735	0.000176271	0.000331673
chr5	6861725	6862324	0.962469	1.43022	0.000176273	0.000331674
chr5	24233633	24233868	1.16583	0.680114	0.000176287	0.000331697
chr4	183147327	183147909	0.949094	1.2854	0.000176301	0.000331721
chr22	28777266	28777640	1.27738	0.755439	0.000176335	0.000331781
chr16	47762596	47762864	1.69852	0.137447	0.000176335	0.000331781
chr16	82693913	82694145	1.5423	0.535668	0.000176341	0.000331788
chr2	144915678	144916143	1.15932	0.921117	0.000176358	0.000331818
chr22	40033432	40033727	1.63449	0.476269	0.000176371	0.000331839
chr13	25850991	25851266	1.42557	0.301817	0.000176373	0.00033184
chr10	115280937	115281278	0.748765	1.79204	0.000176399	0.000331886
chr4	100504424	100504676	1.68194	0.232019	0.000176408	0.000331901
chr10	127738273	127739016	0.834214	1.7117	0.000176473	0.00033202
chr7	65935446	65935714	1.6648	0.194323	0.000176488	0.000332045
chr11	2935394	2935602	1.55934	0.280974	0.000176494	0.000332053
chr5	177895411	177895864	1.07938	1.02791	0.000176533	0.000332126
chr2	230384483	230384698	-1.39816	0.255228	0.000176548	0.00033215
chr21	33951938	33952541	0.864145	1.70253	0.000176551	0.000332153
chr1	111216479	111216713	1.27087	0.816489	0.000176645	0.000332322
chr8	61573103	61573360	-1.36062	0.298431	0.000176644	0.000332322
chr15	42687781	42688374	-1.07436	1.17236	0.000176644	0.000332322
chr5	136203270	136203581	1.56814	0.309482	0.000176655	0.000332338
chr6	112089349	112089659	-1.09025	1.06222	0.000176673	0.000332366
chr8	110820501	110821009	0.981472	1.53774	0.000176673	0.000332366
chr1	41748365	41748679	0.985644	1.25284	0.000176681	0.000332378
chr7	87945916	87946116	-1.68096	0.0269381	0.000176718	0.000332442
chr8	143280800	143281186	-1.26461	0.522027	0.000176717	0.000332442
chr10	42679080	42679598	-0.664275	2.26395	0.000176746	0.00033249
chr17	66086067	66086370	-1.31711	0.421758	0.000176746	0.00033249
chr14	47860115	47860825	-0.628431	2.67528	0.00017675	0.000332494
chr16	83921124	83921639	-0.77943	1.7742	0.000176761	0.000332513
chr7	23610215	23610777	-0.622528	2.59084	0.000176776	0.000332538
chr10	12770228	12770960	0.64992	2.34801	0.000176821	0.00033262
chr20	2187685	2188667	0.537378	3.18045	0.000176832	0.000332636
chr12	104281668	104281971	1.28501	0.616931	0.000176873	0.000332711
chr3	149616039	149616396	1.10937	0.882396	0.000176908	0.000332775
chr2	240156084	240156373	-1.12784	0.738471	0.000176924	0.000332803
chr8	76864073	76864593	-1.00373	1.19165	0.00017693	0.000332811
chr3	73197429	73197629	1.78958	0.0375379	0.000176966	0.000332876
chr5	153653675	153653902	-1.37839	0.403752	0.000176973	0.000332887
chr12	117276228	117276514	1.4448	0.420796	0.00017698	0.000332897
chr11	114103152	114103580	0.690876	2.15735	0.000176999	0.000332927
chr13	36335638	36335838	-1.62047	-0.0553096	0.000177	0.000332927
chr15	73977992	73978211	0.976812	1.21177	0.000177038	0.000332997
chr11	131292489	131292737	1.32368	0.592789	0.000177044	0.000333005
chr14	21499992	21500211	-1.57041	0.32445	0.000177069	0.00033305
chr7	107094659	107094939	1.4612	0.593877	0.000177104	0.000333112
chr9	20980783	20980994	-1.28043	0.311758	0.000177126	0.000333152
chr5	34997985	34998635	1.07231	1.29291	0.000177147	0.000333189
chr3	23789958	23790428	-1.00517	1.12002	0.000177151	0.000333192
chr3	173834309	173834509	1.49557	0.392348	0.000177157	0.000333202
chr10	109337126	109337330	1.52686	0.234048	0.000177194	0.000333267
chr22	42761436	42761813	-0.820382	1.77026	0.000177239	0.000333351
chr3	110728316	110728861	1.03271	1.22778	0.000177242	0.000333352
chr10	17713458	17713666	-1.25786	0.518686	0.000177248	0.000333362
chr4	128764932	128765736	0.864668	1.8418	0.000177256	0.000333374
chr7	151598317	151598645	1.19181	0.963097	0.000177269	0.000333395
chr6	134082896	134083177	1.42031	0.562641	0.000177294	0.000333439
chr3	105034667	105035159	0.890167	1.46701	0.000177351	0.000333543
chr17	7705538	7705894	1.52467	0.504049	0.000177359	0.000333556
chr7	111638163	111638363	-1.19738	0.637392	0.000177394	0.00033362
chr19	8398491	8399002	1.30584	0.77858	0.000177456	0.000333732
chr5	119783492	119783794	1.20293	0.700388	0.000177512	0.000333836
chr1	94234471	94234973	0.767139	1.67746	0.000177533	0.000333873
chr12	52563739	52563968	1.65803	0.292444	0.000177729	0.000334238
chr13	104970437	104970728	-0.867309	1.31813	0.000177767	0.000334306
chr19	35625179	35626632	-0.414927	4.64032	0.000177837	0.000334435
chr1	239216730	239216962	1.51714	0.428918	0.000177843	0.000334444
chr18	32606073	32606901	0.556147	2.87006	0.000177846	0.000334447
chr11	65886723	65887571	0.856622	1.56205	0.000177887	0.000334522
chr9	108153833	108154117	0.923906	1.12845	0.000177913	0.000334567
chr5	58422881	58424084	-0.385022	4.3565	0.000178057	0.000334836
chr12	4273426	4274552	0.542183	3.05094	0.000178064	0.000334845
chr4	156656747	156657148	0.958091	1.2398	0.000178111	0.000334931
chr19	51934524	51934727	-2.19557	-0.502018	0.000178127	0.000334959
chr2	191543055	191543972	0.589286	2.89816	0.00017813	0.000334961
chr2	241508743	241509184	0.641872	2.45676	0.000178141	0.000334979
chr4	105562673	105562969	-1.36747	0.540212	0.000178156	0.000335004
chr19	18511194	18511528	1.39225	0.46692	0.000178166	0.00033502
chr8	94311763	94311998	1.32373	0.348674	0.000178175	0.000335034
chr1	210777386	210777591	1.55005	0.396168	0.000178197	0.000335074
chr8	103667125	103668838	-0.483377	5.24324	0.000178199	0.000335075
chr16	27871961	27872217	-1.40845	0.199797	0.000178204	0.000335082
chr10	104158929	104160418	0.385081	4.90291	0.000178256	0.000335175
chr2	32783701	32783930	-0.985838	1.29807	0.000178277	0.000335212
chr11	130296109	130296453	-0.597959	2.61074	0.000178285	0.000335224
chr9	76946950	76947205	1.40773	0.505114	0.000178291	0.000335232
chr6	42832407	42832658	1.77403	0.159422	0.000178345	0.000335332
chr5	111430465	111430802	1.46122	0.311305	0.000178373	0.000335381
chr20	25253298	25255393	0.39888	4.6706	0.00017839	0.000335405
chr13	48261783	48262227	1.12006	1.06842	0.00017839	0.000335405
chr18	77481629	77481958	1.0441	1.02788	0.000178388	0.000335405
chr19	4204447	4204984	0.691792	2.0344	0.00017841	0.000335437
chr1	236972458	236972891	1.20427	0.854421	0.000178409	0.000335437
chr5	33737879	33738195	-1.26659	0.411916	0.000178437	0.000335485
chr7	101806711	101807053	1.19159	0.727115	0.000178449	0.000335505
chr16	84733013	84734507	-0.579932	3.45696	0.000178457	0.000335517
chr7	25256378	25256653	-1.07	0.838186	0.00017857	0.000335726
chr10	57260866	57261066	-1.90358	-0.107725	0.000178571	0.000335726
chr11	58335313	58335749	-0.784606	1.67693	0.000178603	0.000335784
chr6	111989143	111989441	-0.772849	1.79306	0.000178626	0.000335823
chr10	109613204	109613643	1.33595	0.653672	0.000178642	0.000335852
chr17	17632956	17633318	0.639445	2.49665	0.000178651	0.000335865
chr11	48101288	48101504	-1.01991	0.882525	0.000178658	0.000335877
chr20	26212761	26212966	-1.12323	0.768642	0.000178674	0.000335903
chr3	62225209	62225409	1.48368	0.297857	0.000178677	0.000335905
chr3	169709986	169710260	1.21181	0.740047	0.000178691	0.000335927
chr5	141886880	141887394	1.14675	0.934667	0.000178691	0.000335927
chr15	43521282	43521706	1.10452	0.98797	0.000178701	0.000335942
chr9	115947382	115947901	-1.15335	1.11899	0.000178727	0.000335988
chr12	117982988	117983391	1.30859	0.91882	0.000178729	0.00033599
chr3	79027287	79027500	-1.19449	0.717951	0.000178733	0.000335995
chr1	201377337	201377709	0.755827	1.70084	0.00017874	0.000336004
chr1	49993318	49993525	1.93614	0.155869	0.00017878	0.000336077
chr6	104882464	104882849	1.17339	0.780211	0.000178873	0.00033625
chr16	14959127	14959696	-1.11254	0.935405	0.000178881	0.00033626
chr1	179112067	179112389	-1.01805	1.10141	0.000178909	0.000336311
chr21	44864302	44864907	0.974469	1.7902	0.000178978	0.000336439
chr6	14100634	14100843	-1.74894	-0.162004	0.000178993	0.000336464
chr17	6287274	6287648	1.64945	0.365298	0.000179008	0.000336489
chr10	98017669	98018130	-1.01286	1.58138	0.000179017	0.000336501
chr12	19406942	19407198	1.44816	0.348929	0.000179018	0.000336501
chr12	14922834	14924272	-0.345231	5.04783	0.000179031	0.000336524
chr5	148352391	148353437	0.686626	2.17	0.000179051	0.000336558
chr3	111904455	111904843	-0.909348	1.29225	0.000179066	0.000336584
chr6	134323978	134325091	-0.656801	2.78766	0.000179072	0.000336593
chr14	101111869	101112383	-0.651985	2.16304	0.000179111	0.000336662
chr9	4425812	4426035	-1.89386	-0.204168	0.000179133	0.000336701
chr2	116902450	116902915	1.20902	0.93459	0.000179142	0.000336716
chr2	104737300	104737836	1.23169	0.720362	0.000179151	0.00033673
chr6	84521617	84522085	1.3646	0.672593	0.000179185	0.00033679
chr17	64978278	64978483	1.31738	0.479956	0.000179211	0.000336836
chr9	75497249	75497743	0.97825	1.10608	0.000179214	0.00033684
chr9	4770587	4770826	-1.86436	0.105245	0.000179234	0.00033687
chr11	66738246	66738608	1.27563	0.884666	0.000179234	0.00033687
chr11	76050375	76050679	-1.14299	0.56362	0.000179235	0.00033687
chr4	76393992	76394338	0.958516	1.29431	0.000179249	0.000336894
chr6	10991307	10991700	-1.18701	0.825321	0.000179254	0.0003369
chr10	134306757	134307223	1.00614	1.32295	0.000179278	0.000336942
chr1	2180031	2180874	-0.698197	2.58099	0.000179281	0.000336945
chr3	53436369	53436762	-1.33109	0.613587	0.000179285	0.000336948
chr15	45678398	45679120	0.601561	2.79063	0.000179285	0.000336948
chr17	29482556	29482756	1.66325	0.0569246	0.0001793	0.000336974
chr4	169662972	169663319	-1.1707	0.753652	0.000179323	0.000337014
chr21	46964062	46964437	0.898508	1.54408	0.00017933	0.000337023
chr3	172669772	172670184	1.34582	0.757173	0.000179332	0.000337024
chr5	92352746	92353618	0.972861	1.6394	0.000179359	0.000337073
chr7	32098937	32099236	-0.741572	1.88299	0.000179416	0.000337178
chr7	90602197	90602747	0.964813	1.46213	0.000179436	0.000337211
chr9	33560221	33560428	1.64729	0.164619	0.000179447	0.000337229
chr22	29628506	29628779	-1.61396	0.0695196	0.000179455	0.000337242
chr4	20017219	20017972	0.866576	1.75212	0.000179464	0.000337253
chr1	23778685	23779052	1.17277	0.85836	0.000179464	0.000337253
chr2	87517965	87518360	-1.14846	0.739002	0.000179471	0.000337264
chr1	116745823	116746356	1.24132	1.09656	0.000179475	0.000337265
chr18	54642685	54642896	1.51374	0.115168	0.000179475	0.000337265
chr8	127938997	127939273	-1.1917	0.614424	0.000179486	0.000337283
chr7	90318015	90318533	-0.911851	1.20057	0.000179512	0.000337329
chr13	66939235	66939716	0.902881	1.53356	0.000179519	0.000337339
chr12	132147877	132148201	-1.15304	0.882149	0.000179524	0.000337346
chr2	64602705	64603354	-0.810511	1.92897	0.000179534	0.000337362
chr14	59278756	59279759	0.888634	2.59846	0.00017959	0.000337465
chr11	56652648	56652926	-1.18006	0.550756	0.000179604	0.000337487
chr14	99728927	99729127	1.37503	0.717391	0.00017963	0.000337533
chr12	116970910	116972084	0.437409	4.32074	0.000179637	0.000337544
chr9	23849893	23850093	1.27195	0.758819	0.000179708	0.000337676
chr17	2273083	2273392	0.954265	1.29702	0.00017972	0.000337695
chr14	59434021	59434405	1.33782	0.710983	0.000179728	0.000337707
chr7	154851094	154851371	1.49353	0.356971	0.000179755	0.000337755
chr18	68266090	68266417	-1.14554	0.744645	0.000179756	0.000337755
chr15	46815871	46816495	1.07386	1.36018	0.000179776	0.000337789
chr19	34266545	34266804	1.47125	0.477405	0.000179825	0.000337877
chr14	44432179	44432647	1.09404	1.05189	0.00017984	0.000337902
chr3	54078576	54078854	-1.47417	0.252896	0.000179854	0.000337927
chr2	114553059	114553427	1.2983	0.589631	0.000179868	0.00033795
chr1	95472248	95472632	1.20521	1.02909	0.00017988	0.000337969
chr7	72299708	72300888	-0.363219	5.09115	0.000179886	0.000337978
chr8	143060268	143060899	0.75737	1.87556	0.000179955	0.000338106
chr12	22198910	22200114	-0.390492	4.74536	0.000179967	0.000338125
chr14	24451118	24451498	-1.46221	0.245699	0.000179974	0.000338135
chr6	46553433	46553723	-1.54458	0.440404	0.000179976	0.000338136
chr19	20011422	20012479	-0.418508	4.27679	0.000180019	0.000338215
chr16	21983102	21983480	1.32038	0.471368	0.000180026	0.000338224
chr6	57298149	57298394	-1.54224	0.0312796	0.000180053	0.000338272
chr20	35985322	35986305	-0.741333	3.17151	0.000180068	0.000338298
chr8	1172395	1172900	1.06967	1.22689	0.000180096	0.000338347
chr3	96138987	96139486	1.0985	1.24876	0.000180147	0.00033844
chr4	134241765	134242117	-0.982433	1.09849	0.000180162	0.000338466
chr3	55978472	55978797	1.46091	0.39419	0.000180219	0.000338571
chr6	148584119	148584595	1.33936	0.924582	0.000180222	0.000338572
chr13	103021726	103022137	0.949522	1.15067	0.000180324	0.000338763
chr1	115681340	115682038	-0.547227	2.95036	0.000180354	0.000338816
chr5	176201249	176201578	1.2103	0.646593	0.000180358	0.00033882
chr2	25499475	25500426	-0.528962	3.54542	0.000180438	0.000338967
chr6	135041848	135042287	-0.8525	1.39272	0.000180458	0.000339001
chr18	33406518	33406718	-1.29192	0.367339	0.000180473	0.000339027
chr4	185194047	185194372	-1.17408	0.715985	0.000180517	0.000339107
chr18	4450052	4450623	0.699484	2.2876	0.000180552	0.00033917
chr3	113666437	113668007	0.520837	3.66101	0.000180554	0.000339172
chr12	22033403	22034231	0.888258	1.70355	0.000180558	0.000339177
chr17	746477	746987	1.09551	1.03366	0.00018068	0.000339401
chr14	75019327	75019650	-1.03995	1.03611	0.00018071	0.000339456
chr1	19932429	19932825	1.38154	0.630491	0.000180718	0.000339467
chr18	48175498	48175893	0.934201	1.50673	0.000180784	0.00033959
chr1	60180702	60181051	-1.38779	0.395241	0.000180821	0.000339656
chr2	187570032	187570285	-1.26434	0.499175	0.000180834	0.000339677
chr1	243220042	243220606	-0.941957	1.40863	0.000180849	0.000339703
chr15	100693858	100694123	1.44359	0.356754	0.000180869	0.000339738
chr3	152235246	152235838	0.955353	1.2781	0.000180939	0.000339865
chr1	209162092	209162394	-1.15938	0.620698	0.000180973	0.000339928
chr2	146440180	146440640	-1.18092	0.59708	0.000181035	0.00034004
chr1	205477461	205477809	0.788797	2.09072	0.000181059	0.000340082
chr1	145682845	145683780	0.584845	3.09613	0.000181132	0.000340218
chr10	76060156	76060386	-1.47219	0.149294	0.000181134	0.000340218
chr13	78066914	78067574	-0.688184	2.31174	0.000181155	0.000340254
chr14	100057037	100057391	-0.812511	2.11935	0.000181171	0.000340282
chr4	38176448	38176749	-0.988214	1.05653	0.000181207	0.000340347
chr9	35748650	35750407	0.395499	4.51765	0.000181255	0.000340434
chr4	169980718	169981780	0.602444	2.7446	0.000181259	0.000340439
chr11	113438949	113439272	1.28464	0.57601	0.000181265	0.000340447
chr14	91835918	91836149	1.10592	0.887395	0.000181329	0.000340565
chr1	204764013	204764275	1.5046	0.20822	0.000181396	0.000340687
chr4	92884660	92885138	1.34351	1.0313	0.000181467	0.000340818
chr2	169622910	169623337	1.02106	1.14537	0.000181471	0.000340824
chr8	72981301	72981602	1.43004	0.448651	0.000181503	0.00034088
chr12	94251545	94251916	1.10661	0.841803	0.000181515	0.000340899
chr11	110168180	110168380	-1.12045	0.815226	0.000181522	0.000340909
chr11	127684463	127684916	1.26142	0.632803	0.000181523	0.000340909
chr4	185115073	185115620	1.0738	0.948014	0.000181562	0.00034098
chr4	53495295	53495743	1.18863	1.00904	0.000181564	0.000340981
chr2	28903884	28904430	-1.07726	1.29346	0.000181572	0.000340992
chr3	143734481	143734738	1.41836	0.433472	0.000181595	0.000341033
chr2	152586181	152586726	1.16857	0.862591	0.000181607	0.000341053
chr8	80710184	80710406	1.29105	0.526973	0.00018162	0.000341074
chr1	165338505	165338850	-0.928759	1.25959	0.00018165	0.000341127
chr14	88699153	88699504	-1.10083	0.801103	0.000181662	0.000341147
chr4	76043039	76043268	-1.57804	0.0697067	0.000181665	0.00034115
chr7	44749790	44750602	0.646311	2.30294	0.000181685	0.000341185
chr9	73042507	73042855	1.11555	1.08834	0.000181711	0.000341231
chr2	36814341	36814640	1.33118	0.849765	0.000181728	0.00034126
chr12	56582629	56584437	-0.376157	4.76115	0.000181741	0.000341281
chr7	20398901	20399462	0.853854	1.58484	0.000181755	0.000341305
chr5	38324115	38324372	1.45054	0.535339	0.000181834	0.000341451
chr11	69919414	69919664	1.52966	0.214537	0.000181849	0.000341476
chr8	28419483	28419748	1.48649	0.308263	0.000181861	0.000341496
chr10	116629163	116629620	1.37371	0.797785	0.000181899	0.000341564
chr7	65669684	65671026	-0.373107	5.17149	0.000181933	0.000341626
chr3	64354370	64354698	1.05184	0.983015	0.00018194	0.000341635
chr15	70369421	70370424	0.648294	2.72693	0.000181979	0.000341706
chr2	4465029	4465380	-1.24974	0.508256	0.000181995	0.000341732
chr3	166001570	166002066	0.722744	1.95768	0.000181998	0.000341735
chr10	134087123	134087327	1.85763	0.462415	0.000182001	0.000341738
chr11	105686158	105686421	1.40041	0.596566	0.000182009	0.000341751
chr1	92807642	92808014	1.2288	0.778937	0.00018206	0.000341844
chr14	73025519	73026586	0.614062	2.80186	0.000182094	0.000341905
chr19	57115248	57115529	-1.2859	0.482604	0.000182124	0.000341955
chr6	35278175	35278479	-1.52809	0.0672536	0.000182124	0.000341955
chr2	48531351	48531822	1.33402	0.792954	0.000182181	0.000342059
chr6	145398834	145399178	1.28446	0.73705	0.0001822	0.000342092
chr10	21406378	21406832	1.15133	0.881432	0.000182218	0.000342124
chr9	117975863	117976685	0.792892	1.93999	0.000182223	0.00034213
chr5	143866829	143867086	1.31969	0.650241	0.00018223	0.00034214
chr6	38194011	38194341	-0.997975	1.06968	0.000182232	0.00034214
chr1	196577125	196578774	0.432065	4.09566	0.000182237	0.000342147
chr10	65430140	65430581	1.07794	1.01981	0.000182247	0.000342164
chr12	81623527	81623921	1.11223	0.991425	0.000182255	0.000342174
chr3	170290505	170291000	0.871708	1.53622	0.000182292	0.000342241
chr1	79142724	79143248	-0.740984	1.72156	0.000182294	0.000342243
chr20	21472390	21472773	-1.30035	0.817202	0.000182368	0.00034238
chr11	130744505	130744705	-1.13364	0.585904	0.000182406	0.000342448
chr14	74409726	74410139	-1.11618	0.756861	0.000182444	0.000342515
chr2	142725920	142726568	0.840695	1.77145	0.00018248	0.000342575
chr20	48922638	48923016	1.01234	1.31333	0.000182479	0.000342575
chr6	28948891	28949146	-0.743476	1.82467	0.00018248	0.000342575
chr2	14955292	14955765	1.01738	1.2139	0.000182492	0.000342595
chr8	22941674	22941970	-1.15705	0.647996	0.000182503	0.000342613
chr17	48258073	48258273	-1.21722	0.724985	0.000182539	0.000342677
chr3	29573159	29573560	1.20897	0.836038	0.000182547	0.000342689
chr6	43636832	43637138	0.650365	2.34676	0.000182556	0.000342703
chr3	8308395	8308799	-1.16329	0.851967	0.00018256	0.000342709
chr10	15786320	15786559	-1.72081	0.257537	0.000182602	0.000342783
chr6	151219661	151220007	-1.28665	0.611002	0.000182611	0.000342797
chr9	99344131	99344829	-0.96241	1.4956	0.000182674	0.000342914
chr12	56268125	56268487	1.25443	0.70601	0.000182689	0.000342938
chr20	37419179	37419503	1.02942	1.06365	0.000182698	0.000342952
chr11	67250119	67251299	-0.35102	5.30213	0.00018273	0.000343011
chr8	12610366	12610572	0.912031	1.34002	0.000182737	0.00034302
chr8	136052254	136052634	-1.19546	0.670082	0.000182746	0.000343035
chr7	3808140	3808340	1.28453	0.34032	0.000182765	0.000343068
chr17	32254927	32255226	1.31301	0.621341	0.000182812	0.000343152
chr2	856701	856942	-1.51891	0.357524	0.000182854	0.000343228
chr6	73466870	73467144	1.38557	0.615997	0.000182957	0.000343418
chr4	87951664	87952501	-0.478394	3.4227	0.000182968	0.000343437
chr18	8176568	8176967	-0.962262	1.26519	0.000182981	0.000343457
chr2	71604745	71604990	1.55392	0.194368	0.000182999	0.00034349
chr4	24365460	24365858	1.32534	0.895501	0.000183012	0.000343507
chr11	68898864	68899517	-0.887678	1.46506	0.00018301	0.000343507
chr11	64989659	64989859	-1.48021	0.0340842	0.000183055	0.000343585
chr7	138701701	138702175	0.690283	2.27858	0.000183084	0.000343637
chr12	106392524	106392837	1.35552	0.634403	0.000183086	0.000343639
chr8	56803917	56804117	-1.62855	0.0792793	0.000183104	0.000343668
chr9	46734292	46734691	-0.884146	1.25596	0.000183109	0.000343675
chr17	20118011	20118539	-0.687765	2.18077	0.000183112	0.000343678
chr11	119239048	119239281	0.744326	1.76679	0.00018322	0.000343878
chr11	82611167	82612933	-0.309299	5.76	0.000183309	0.000344042
chr1	112687411	112687978	0.93475	1.36076	0.000183365	0.000344144
chr12	26688764	26689227	1.11585	1.1076	0.000183383	0.000344176
chr9	120331006	120331533	-0.986784	1.0855	0.000183393	0.000344191
chr17	41043529	41043869	-1.41188	0.327231	0.000183453	0.000344301
chr1	23962097	23962297	-1.41787	0.448106	0.000183455	0.000344301
chr7	155073112	155073312	-1.78128	-0.00284019	0.000183458	0.000344304
chr1	34049220	34049420	1.7666	0.0356428	0.000183475	0.000344333
chr5	102813352	102813755	1.10219	1.20592	0.000183491	0.000344361
chr12	131238945	131239515	1.41459	0.955125	0.000183526	0.000344423
chr3	143314346	143314734	-0.993928	0.956632	0.000183551	0.000344468
chr4	105386167	105386712	-0.773545	1.91532	0.000183565	0.000344489
chr4	109522315	109522616	1.74862	0.176608	0.000183566	0.000344489
chr2	172128453	172128924	1.07898	1.09166	0.000183598	0.000344548
chr11	131338501	131339188	0.896835	1.47514	0.000183674	0.000344688
chr17	34509762	34510884	1.20164	1.99417	0.000183737	0.000344802
chr15	90630664	90631366	0.608414	2.51399	0.000183778	0.000344876
chr15	23384001	23384495	1.14546	0.828181	0.000183784	0.000344885
chr6	37451807	37452480	0.553304	3.09862	0.000183815	0.00034494
chr2	58676720	58677166	0.779554	1.82064	0.000183819	0.000344945
chr12	130554579	130555121	-0.827219	1.52187	0.000183849	0.000344999
chr13	68083285	68083584	-0.990567	1.07727	0.000183852	0.000345001
chr5	14926160	14926447	1.31364	0.662314	0.000183856	0.000345007
chr10	1556923	1557474	-0.907919	1.30105	0.000183909	0.000345102
chr15	69995837	69996315	1.24858	0.499974	0.000183934	0.000345146
chr9	100055376	100055681	1.11556	0.756514	0.000183955	0.000345183
chr4	6584850	6585181	1.07878	0.936422	0.000183976	0.00034522
chr3	143425092	143425325	1.42178	0.430759	0.000183984	0.000345231
chr5	14286276	14286517	-1.4613	0.232921	0.000184018	0.000345293
chr3	186139754	186140033	1.7879	0.319196	0.000184025	0.000345302
chr2	38732894	38733338	0.998331	1.56891	0.000184034	0.000345315
chr10	50375429	50375638	1.22864	0.555509	0.000184035	0.000345315
chr7	116790192	116790392	1.48734	0.316582	0.000184074	0.000345386
chr3	126841712	126842050	1.39825	0.39201	0.000184079	0.000345393
chr2	29952280	29953170	0.781951	2.11556	0.000184086	0.000345402
chr20	61464490	61464753	-0.988198	1.1781	0.00018409	0.000345407
chr7	37156967	37157167	-1.2699	0.752995	0.000184149	0.000345515
chr8	35520015	35520445	0.944613	1.2499	0.000184201	0.000345611
chr13	62873869	62874321	-0.987707	1.11721	0.000184274	0.000345743
chr6	131392805	131393021	-1.51553	0.230702	0.000184299	0.000345788
chr14	29237296	29237725	0.611221	2.51209	0.000184301	0.000345789
chr5	83183588	83183849	1.64535	0.0958868	0.000184308	0.000345798
chr11	33512474	33512688	1.54497	0.348579	0.000184339	0.000345854
chr6	162851694	162852076	1.43164	0.434838	0.000184345	0.000345862
chr13	99921428	99921628	1.15847	0.607013	0.000184349	0.000345868
chr20	49604050	49604669	0.588661	2.70504	0.000184356	0.000345878
chr12	46797383	46797785	1.23544	0.852515	0.000184374	0.000345908
chr9	128329144	128329451	1.227	0.692702	0.000184391	0.000345938
chr1	184428469	184428748	1.32833	0.659844	0.000184395	0.000345942
chr9	2092757	2093165	1.16333	0.859482	0.000184403	0.000345955
chr19	52734350	52734892	1.0526	1.18158	0.000184411	0.000345967
chr4	60425950	60426160	-1.62479	-0.111524	0.000184426	0.000345992
chr2	223553711	223553986	1.2987	0.760335	0.00018443	0.000345996
chr11	375492	375755	1.06705	1.22879	0.000184437	0.000346005
chr15	58743882	58744305	1.21983	0.687692	0.000184438	0.000346005
chr4	176636460	176636798	1.0705	1.08126	0.000184484	0.00034609
chr5	57030137	57030540	1.328	0.831647	0.000184548	0.000346203
chr13	103478204	103478614	1.19952	0.903102	0.000184548	0.000346203
chr2	105746277	105746481	-1.9976	-0.168435	0.000184575	0.00034625
chr21	43622197	43622721	1.24367	0.60888	0.000184583	0.000346263
chr12	21207230	21207644	1.1578	1.10664	0.000184589	0.000346271
chr13	25710225	25710452	1.23603	0.704664	0.00018464	0.000346364
chr12	79304672	79305179	1.06955	1.15525	0.000184652	0.000346384
chr15	89547349	89547719	-1.0062	0.901633	0.00018471	0.00034649
chr7	157787059	157787435	1.41831	0.525589	0.000184713	0.000346492
chr2	11792434	11793198	-0.786587	2.16863	0.00018476	0.000346578
chr1	234255355	234255806	1.33371	0.890106	0.000184811	0.00034667
chr7	29547013	29547334	-1.199	1.25818	0.00018482	0.000346684
chr5	102725556	102726397	-0.627626	2.74016	0.000184835	0.00034671
chr10	30712359	30712731	-1.05561	0.897846	0.000184844	0.000346724
chr11	116051343	116052238	0.651593	2.45003	0.000184874	0.000346777
chr22	37099265	37100056	0.548798	3.12073	0.000184924	0.000346867
chr9	112629355	112630249	0.509132	3.87857	0.000184928	0.000346874
chr17	25735420	25735633	-1.70826	-0.273196	0.000184945	0.000346903
chr10	76631839	76632281	1.12735	1.08187	0.000184968	0.000346942
chr4	140549245	140549680	-1.02013	1.12194	0.000184977	0.000346956
chr3	107869075	107869321	-1.43218	0.364432	0.000184998	0.000346992
chr15	26556950	26557470	1.33462	0.859288	0.000185005	0.000347002
chr17	9950220	9950612	0.821922	1.69061	0.000185101	0.00034718
chr7	95871105	95871305	-1.5506	0.35488	0.000185124	0.00034722
chr18	20774408	20774747	0.904454	1.40232	0.000185131	0.00034723
chr9	87901091	87901457	1.3237	0.586093	0.000185136	0.000347238
chr13	102427722	102428080	1.16002	0.864618	0.000185138	0.000347238
chr16	4550991	4551580	-0.579101	2.81823	0.000185143	0.000347244
chr10	25935039	25935642	0.986143	1.3813	0.000185181	0.000347312
chr13	21000538	21000778	-1.36142	0.363732	0.000185187	0.00034732
chr1	22358010	22358449	-1.40031	0.475055	0.000185194	0.000347331
chr3	49278273	49278809	1.62907	0.729631	0.000185218	0.000347374
chr5	34789096	34789385	-1.14259	0.756399	0.000185247	0.000347424
chr1	118283090	118283438	1.23172	0.828747	0.00018526	0.000347446
chr6	33850940	33851318	1.32954	0.496005	0.000185269	0.00034746
chr16	65089052	65089252	-0.899827	1.38301	0.000185276	0.00034747
chr12	6461535	6461735	-1.65755	0.0348234	0.000185287	0.000347488
chr11	72106636	72107547	-0.691756	2.60928	0.000185312	0.000347532
chr21	16682038	16682387	0.927448	1.3504	0.000185353	0.000347606
chr15	28833943	28835141	-0.363337	5.03093	0.000185354	0.000347606
chr15	20960780	20961752	-0.523046	3.8662	0.000185363	0.000347619
chr15	42900258	42900598	-1.31637	0.517309	0.000185372	0.000347633
chr2	139002838	139003252	-1.23834	0.678972	0.000185374	0.000347634
chr3	156210681	156210990	1.37926	0.535172	0.00018538	0.000347642
chr12	79474577	79475023	1.07439	1.26969	0.000185448	0.000347767
chr5	78374647	78374890	1.63885	0.251769	0.000185472	0.000347809
chr5	180896108	180896600	1.15677	1.00023	0.000185523	0.000347902
chr15	52369194	52369412	1.4484	0.585406	0.000185538	0.000347928
chr8	27747684	27747984	-1.37672	0.292834	0.000185571	0.000347986
chr9	13429826	13430081	-0.977669	1.18237	0.000185595	0.000348028
chr15	29040816	29041016	1.77227	-0.0133579	0.00018561	0.000348053
chr1	200228585	200228942	-1.39238	0.439654	0.000185621	0.000348072
chr7	104082869	104083402	1.07956	1.29156	0.000185632	0.000348089
chr21	9540278	9540778	-0.793263	1.7872	0.000185646	0.000348112
chr7	1312370	1312642	-1.4208	0.374179	0.000185657	0.00034813
chr8	21503398	21504245	0.913529	1.70156	0.000185732	0.000348268
chr11	132674211	132674461	1.62654	0.208708	0.000185762	0.000348321
chr18	56565667	56566048	0.879122	1.48363	0.000185768	0.000348329
chr2	2274974	2275659	-0.682403	2.26146	0.000185791	0.000348369
chr9	74513912	74514382	0.919891	1.33414	0.000185795	0.000348375
chr12	115535190	115535467	2.18443	-0.181908	0.000185797	0.000348375
chr8	42242997	42243372	0.691479	2.06837	0.0001858	0.000348378
chr3	176867981	176868284	0.980472	1.13047	0.000185804	0.000348383
chr15	28566774	28568124	-0.400188	4.65733	0.000185813	0.000348396
chr17	73149422	73149658	1.14388	0.954798	0.000185868	0.000348496
chr10	53377516	53377719	-1.75899	-0.124681	0.000185897	0.000348548
chr7	131108955	131109727	-0.507532	3.31667	0.000186081	0.000348891
chr9	16192006	16192564	-0.735369	2.11033	0.00018609	0.000348905
chr11	81732329	81732544	1.60843	0.244666	0.000186126	0.000348968
chr2	238813594	238814440	-0.902889	2.39607	0.000186146	0.000349004
chr17	11631916	11632254	-1.49752	0.329077	0.000186161	0.000349029
chr3	117706091	117706485	1.08961	1.06107	0.000186259	0.000349209
chr9	74772669	74773005	1.46813	0.633498	0.000186308	0.000349299
chr11	100726298	100726568	-0.951881	1.10479	0.000186314	0.000349306
chr4	78980078	78980329	0.857783	1.57554	0.000186346	0.000349363
chr4	118304613	118304974	1.01581	1.29287	0.000186394	0.00034945
chr10	48116333	48116561	-1.75106	0.514269	0.000186406	0.000349471
chr9	130587740	130588204	-0.986943	1.17923	0.000186434	0.000349519
chr9	101924875	101925405	0.747878	1.73266	0.000186452	0.000349551
chr6	146623767	146624197	1.05239	1.11606	0.000186469	0.00034958
chr1	20247874	20248100	1.71221	0.288164	0.000186474	0.000349586
chr10	127779379	127779971	1.31912	0.721355	0.000186491	0.000349616
chr2	87035921	87036170	1.09857	0.901006	0.000186501	0.00034963
chr20	41501373	41501705	1.54518	0.525905	0.000186512	0.00034965
chr7	54655308	54655516	1.67171	0.284837	0.000186538	0.000349695
chr1	208262525	208262824	1.20155	0.68534	0.000186552	0.000349718
chr4	37432558	37433277	-0.838506	1.55252	0.000186606	0.000349817
chr1	169838592	169838958	-1.01483	1.10409	0.000186616	0.000349832
chr21	30845409	30845675	-1.18594	0.802706	0.000186619	0.000349835
chr17	77970931	77971132	-1.26392	0.509695	0.000186637	0.000349866
chr7	157483255	157484122	-0.681206	3.29168	0.000186671	0.000349926
chr11	122993487	122993812	1.2485	0.627091	0.000186709	0.000349996
chr5	160739899	160740252	1.16315	1.15215	0.000186727	0.000350025
chr1	214249988	214250596	-0.821196	1.42665	0.000186742	0.000350051
chr3	138118621	138118844	1.15513	0.592943	0.000186807	0.00035017
chr16	51325269	51325705	-1.1477	0.864781	0.000186813	0.000350178
chr8	134190512	134190721	-1.61188	0.00800029	0.000186816	0.00035018
chr10	106402405	106403000	0.45342	3.4996	0.000186817	0.00035018
chr19	57236191	57236458	1.03516	1.19788	0.000186837	0.000350214
chr12	59866178	59866378	-2.12659	-0.408629	0.00018687	0.000350273
chr1	33603320	33603799	-0.831848	1.65752	0.000186897	0.00035032
chr4	148965509	148965796	-1.10537	0.687379	0.000186905	0.000350334
chr6	147386150	147386456	1.13013	0.776141	0.000186915	0.000350349
chr13	97002213	97002695	1.1739	1.25538	0.00018694	0.000350393
chr14	61220634	61220834	-1.66833	-0.0883537	0.000186964	0.000350436
chr5	34838543	34839879	0.352089	4.67888	0.000186989	0.000350479
chr3	36238721	36238921	1.66087	0.0896299	0.000186997	0.000350491
chr15	100601955	100602459	1.06852	0.924569	0.000187	0.000350493
chr1	193898383	193898776	1.31426	0.659817	0.000187074	0.00035063
chr15	26818126	26818384	1.17095	0.691204	0.000187082	0.000350642
chr5	174918072	174918491	1.24647	0.707274	0.000187108	0.000350688
chr12	132404283	132404483	1.20742	0.630762	0.00018715	0.000350763
chr1	230676295	230676721	1.33887	0.591251	0.000187182	0.000350821
chr1	37502354	37502597	-0.799486	1.52136	0.000187188	0.000350829
chr5	80543166	80543723	-0.668751	2.36363	0.000187216	0.000350878
chr6	92570177	92570632	0.9639	1.43667	0.000187244	0.000350927
chr15	55318680	55318926	-1.44656	0.191197	0.000187276	0.000350985
chr15	84325136	84325460	1.36648	0.471101	0.000187293	0.000351013
chr20	39497471	39497898	-1.04043	1.11841	0.0001873	0.000351025
chr5	41540173	41540381	-1.84444	-0.172389	0.000187329	0.000351075
chr19	48835936	48836634	-0.416263	4.0939	0.000187337	0.000351087
chr1	69680387	69680771	1.14943	0.977187	0.000187353	0.000351114
chr19	11185068	11185534	-1.15881	0.78637	0.000187381	0.000351165
chr6	6943086	6943512	-1.01346	1.14562	0.00018739	0.000351178
chr14	52780694	52782257	0.484668	3.62012	0.000187444	0.000351275
chr10	48941997	48942448	-1.25962	0.70469	0.000187479	0.000351339
chr1	90267542	90267952	1.10278	0.932374	0.000187488	0.000351352
chr1	240872886	240873376	1.08692	1.19532	0.000187497	0.000351368
chr10	88994701	88995135	1.04323	1.24082	0.000187505	0.000351379
chr2	17371966	17372166	-1.46243	0.110014	0.000187545	0.00035145
chr12	27485659	27486131	0.803432	1.81909	0.000187575	0.000351505
chr8	144468085	144468348	0.985502	1.1108	0.000187586	0.000351522
chr15	62910681	62910922	1.41876	0.399348	0.000187609	0.000351562
chr13	48451433	48452017	1.10439	1.20345	0.000187615	0.000351571
chr2	28884466	28884889	-1.06924	0.855396	0.000187621	0.000351578
chr20	2832496	2833103	0.716165	2.189	0.000187636	0.000351602
chr1	11274905	11275124	-1.45068	0.171177	0.000187636	0.000351602
chr12	120868254	120868564	-0.960666	0.988369	0.000187641	0.000351608
chr6	168339301	168339526	-1.45206	0.0827238	0.000187659	0.000351638
chr9	133504855	133505087	-1.40033	0.204085	0.000187685	0.000351684
chr7	29178829	29179141	1.63367	0.460811	0.000187728	0.00035176
chr17	65374790	65375233	-0.64607	2.28723	0.000187729	0.00035176
chr4	25665166	25665793	0.844527	1.64133	0.000187754	0.000351804
chr17	6563459	6563948	-1.03958	1.14302	0.000187765	0.000351821
chr2	210248079	210248331	1.63868	0.273044	0.000187777	0.000351842
chr10	9650569	9650885	1.20441	0.916833	0.000187778	0.000351842
chr22	26606273	26606767	0.895294	1.48185	0.000187799	0.000351876
chr19	30179068	30179439	1.00149	1.17419	0.000187833	0.000351938
chr8	117101555	117101911	-1.07386	0.937618	0.000187848	0.000351962
chr6	225528	225749	-1.60754	0.125223	0.000187881	0.000352022
chr14	50886624	50886887	1.59122	0.367967	0.000187895	0.000352045
chr11	84025010	84025310	-0.689977	2.17185	0.000187903	0.000352058
chr6	42631869	42632083	1.70068	-0.038555	0.000187925	0.000352095
chr11	104149066	104149474	1.16732	0.833526	0.000187926	0.000352095
chr4	96046108	96046593	0.812394	1.83502	0.00018794	0.000352118
chr8	80361646	80361936	1.28289	0.631963	0.000187996	0.000352219
chr11	87534721	87535201	1.25729	1.36611	0.000188021	0.000352263
chr20	45903323	45903789	0.773096	1.93436	0.000188053	0.000352321
chr8	55856637	55856938	-1.3451	0.57708	0.000188093	0.000352393
chr17	504554	505069	0.808251	1.60292	0.000188124	0.000352447
chr2	29659945	29660424	1.40187	0.582052	0.000188133	0.000352461
chr13	43971125	43971637	1.0209	1.02168	0.000188173	0.000352534
chr8	143030042	143030503	1.38568	0.68707	0.000188185	0.000352553
chr14	22202796	22203080	-1.20097	0.725277	0.000188187	0.000352553
chr22	50295674	50296454	0.746841	2.33178	0.000188207	0.000352589
chr9	71631440	71631938	1.0264	1.04987	0.000188222	0.000352615
chr10	92478018	92478256	1.22926	0.403169	0.000188277	0.000352715
chr4	154106316	154106701	-1.05314	1.48137	0.000188323	0.000352797
chr12	16289558	16289954	1.15831	0.874397	0.000188343	0.000352832
chr8	2946544	2947015	-1.21495	0.909042	0.000188384	0.000352902
chr14	87958143	87958486	1.34171	0.665587	0.000188383	0.000352902
chr7	36834309	36834607	-1.18384	0.628961	0.000188391	0.000352912
chr2	98750630	98751509	0.711775	2.10243	0.000188401	0.000352929
chr5	34958068	34958529	0.745979	1.82653	0.000188415	0.000352952
chr7	91808036	91809346	-0.367554	4.58811	0.000188429	0.000352976
chr7	26897056	26897832	0.719705	2.1352	0.000188447	0.000353007
chr8	1585131	1585348	1.38313	0.613656	0.000188534	0.000353166
chr22	21936420	21936795	0.955868	1.43686	0.000188572	0.00035323
chr3	174510497	174510946	1.14894	1.09723	0.00018857	0.00035323
chr3	194223594	194223848	1.7136	0.310672	0.000188603	0.000353286
chr15	91445080	91445295	-0.79094	1.95884	0.000188645	0.000353362
chr8	131208539	131208859	-0.933968	1.10364	0.000188653	0.000353375
chr2	39695903	39696350	1.06254	1.04917	0.000188658	0.000353381
chr2	78704018	78704277	-1.71633	0.124853	0.00018869	0.000353439
chr4	8749586	8749786	-1.5478	-0.0744821	0.000188735	0.000353519
chr14	80072165	80072467	-1.26615	0.549455	0.000188781	0.000353601
chr22	38981577	38981777	1.66992	0.0955844	0.000188818	0.000353669
chr6	69457080	69457330	-1.12245	0.820374	0.000188836	0.000353699
chr14	69847473	69847860	1.25017	0.62804	0.000188844	0.000353711
chr10	53366425	53366722	1.46238	0.584035	0.000188883	0.000353782
chr2	18701400	18702376	0.490316	3.33416	0.000188895	0.000353801
chr1	71659439	71659895	1.2054	0.833344	0.000188898	0.000353804
chr4	158503215	158503671	1.06196	1.37	0.000188956	0.00035391
chr9	35547059	35547408	0.974031	1.00909	0.000188984	0.000353959
chr2	217173145	217173473	1.35029	0.73369	0.000189003	0.000353991
chr16	10991006	10991206	-1.56878	0.0820624	0.000189066	0.000354106
chr3	97615465	97615705	-1.48062	0.279734	0.000189079	0.000354129
chr10	130272158	130272710	1.43405	1.00057	0.00018909	0.000354146
chr20	12335395	12335882	1.08215	0.914133	0.000189121	0.000354201
chr12	12268144	12268955	0.598246	2.51439	0.000189137	0.000354228
chr9	117274148	117274432	-1.57205	0.533976	0.000189139	0.000354229
chr22	31173598	31173958	0.929193	1.34057	0.000189181	0.000354301
chr11	99110962	99111326	1.17172	0.948641	0.00018918	0.000354301
chr1	211922248	211922986	-0.592593	2.89382	0.000189235	0.000354399
chr1	27448874	27449743	0.535947	3.37037	0.000189237	0.000354401
chr2	183942819	183944448	-0.350742	4.97562	0.000189243	0.000354408
chr6	155586096	155586433	-0.771084	1.64542	0.000189248	0.000354415
chr22	43084336	43084773	-1.00552	1.17812	0.000189372	0.000354644
chr15	20133948	20134296	-0.886236	1.39931	0.000189384	0.000354663
chr2	122126575	122126902	1.12203	0.944122	0.000189399	0.000354688
chr4	35344454	35344819	-1.71068	0.166409	0.000189405	0.000354696
chr2	112806270	112806744	-0.670733	2.29315	0.000189488	0.000354849
chr6	84860436	84860780	1.11801	0.916223	0.000189527	0.000354919
chr7	101648312	101648542	1.56661	0.42619	0.000189562	0.000354983
chr5	69891419	69891703	-1.61761	0.500981	0.00018957	0.000354995
chr9	77425157	77425431	-1.59971	0.522336	0.000189588	0.000355026
chr8	19471849	19472109	-1.59881	0.144484	0.000189611	0.000355066
chr10	62290800	62291131	0.919453	1.59318	0.000189622	0.000355084
chr2	120866776	120867128	-1.00374	1.02243	0.00018963	0.000355093
chr14	100850070	100850527	0.635222	2.22058	0.00018963	0.000355093
chr3	133139604	133139838	1.41157	0.371345	0.000189645	0.000355118
chr3	61790818	61791080	-1.23202	0.664017	0.000189673	0.000355166
chr6	124123500	124125493	-0.422337	5.14442	0.000189681	0.000355178
chr15	73983822	73984138	0.78029	1.78416	0.000189694	0.000355201
chr11	220801	221074	1.36202	0.59618	0.000189706	0.00035522
chr12	3229496	3229832	0.920344	1.46358	0.000189741	0.000355282
chr4	152462021	152462294	1.42329	0.373043	0.00018975	0.000355296
chr2	54709850	54710219	0.867695	1.5497	0.000189756	0.000355305
chr2	98384711	98384911	1.77333	0.108935	0.000189777	0.00035534
chr7	157885953	157886333	0.957631	1.25139	0.000189798	0.000355378
chr10	80337559	80337834	-1.30475	0.447067	0.000189817	0.00035541
chr7	85558501	85558788	1.47955	0.583776	0.000189827	0.000355426
chr2	62080761	62082665	-0.315943	5.9808	0.000189842	0.000355451
chr8	80750086	80750834	1.19462	1.23244	0.000189857	0.000355477
chr21	28779366	28779630	-1.12324	0.918764	0.000189864	0.000355485
chr12	94307352	94307653	1.84071	0.353976	0.000189869	0.000355492
chr4	103183797	103184011	1.2175	0.588496	0.000189925	0.000355595
chr17	34599153	34599439	1.49341	0.393502	0.00018993	0.0003556
chr12	516541	516945	-0.983757	1.22713	0.00018996	0.000355651
chr1	63936332	63936754	1.30998	0.642374	0.00018996	0.000355651
chr3	46344787	46345137	-1.40821	0.613353	0.000189962	0.000355652
chr17	26231993	26232229	1.704	0.100598	0.000189964	0.000355652
chr2	221261072	221261381	1.60631	0.37866	0.000189981	0.000355681
chr15	78522274	78522618	-1.15276	0.573572	0.000190056	0.000355818
chr10	84449877	84450313	1.0936	1.25071	0.000190094	0.000355887
chr15	81603965	81605010	-0.930563	2.68498	0.000190103	0.000355901
chr7	89516682	89517139	-1.22147	0.791226	0.000190116	0.000355923
chr1	167473719	167474026	-1.29438	0.608025	0.000190141	0.000355967
chr3	93712844	93713230	1.32055	0.744868	0.000190159	0.000355997
chr2	14016656	14016973	1.44651	0.468577	0.000190212	0.000356093
chr2	101365069	101365279	1.49214	0.29067	0.000190226	0.000356116
chr5	161426012	161426262	1.29151	0.697734	0.000190273	0.000356201
chr13	110918079	110918904	-0.826732	1.82697	0.000190292	0.000356235
chr15	52519495	52520055	0.62668	2.38599	0.000190324	0.000356291
chr1	31353888	31354088	1.13406	0.905692	0.000190389	0.00035641
chr8	61696901	61697303	-0.784158	2.12134	0.000190397	0.000356421
chr12	122277086	122278086	-0.396661	4.35059	0.000190446	0.00035651
chr1	243751441	243751703	1.26635	0.613324	0.000190448	0.000356512
chr2	23308588	23308995	1.29793	0.851957	0.000190505	0.000356616
chr3	42613803	42614134	-0.881388	1.61943	0.000190509	0.000356619
chr4	152340504	152340704	-1.842	-0.159673	0.000190527	0.00035665
chr5	168595360	168595630	1.21818	0.811791	0.000190537	0.000356667
chr11	84340415	84340624	1.43554	0.626859	0.000190556	0.000356699
chr14	61333725	61334039	1.4253	0.402895	0.000190601	0.00035678
chr7	5285947	5286147	1.50609	0.358159	0.000190606	0.000356784
chr14	106087556	106087875	-0.926764	1.27655	0.000190606	0.000356784
chr2	28885932	28886159	1.55384	0.303692	0.000190616	0.000356797
chr15	67296029	67296271	1.97929	-0.130139	0.000190616	0.000356797
chr17	8262462	8263481	-0.596115	3.00419	0.000190674	0.000356902
chr21	48106093	48106514	1.30708	0.585394	0.000190687	0.000356922
chr2	240739397	240739896	-0.999991	2.19636	0.000190724	0.00035699
chr17	55198690	55199055	0.87372	1.37536	0.000190732	0.000357002
chr11	75235971	75236243	1.04744	1.01141	0.000190743	0.000357019
chr16	85470943	85471319	1.07374	1.03076	0.000190833	0.000357184
chr1	164668688	164668937	0.824338	1.46451	0.000190839	0.000357193
chr3	30709801	30710044	-1.24432	0.6076	0.000190844	0.000357199
chr10	25666719	25667148	1.37503	0.955762	0.000190852	0.000357212
chr7	105671000	105672303	0.51335	3.07735	0.00019088	0.00035726
chr2	221315576	221315836	-1.45917	0.177914	0.000190901	0.000357297
chr12	108661628	108661931	1.59691	0.244887	0.000190931	0.00035735
chr2	43539585	43539896	1.17811	0.687304	0.00019094	0.000357364
chr9	545487	545863	0.795631	1.82855	0.000190942	0.000357364
chr6	159046201	159046439	1.34944	0.265114	0.000190948	0.000357373
chr5	102706906	102707410	0.704556	2.17143	0.000190958	0.000357389
chr3	3305955	3306344	-1.33418	0.576855	0.000191017	0.000357497
chr8	11204841	11205504	0.552335	2.92054	0.000191031	0.000357519
chr15	41311411	41311654	-1.31503	0.828711	0.000191128	0.000357698
chr1	110432382	110432614	1.5923	0.210218	0.000191141	0.00035772
chr10	29296868	29297266	-1.36055	0.342225	0.000191191	0.00035781
chr3	120783000	120783271	1.22131	0.740926	0.000191202	0.000357827
chr4	108094163	108094891	0.866529	1.76937	0.00019121	0.00035784
chr17	56071857	56072174	-0.981923	1.32308	0.000191219	0.000357853
chr8	5591348	5591891	-1.02498	1.21	0.000191222	0.000357857
chr2	11833031	11833396	-0.636751	2.20593	0.000191233	0.000357874
chr2	183105607	183106040	-0.893807	1.32564	0.000191266	0.000357929
chr11	106549961	106550953	0.802102	2.06376	0.000191266	0.000357929
chr16	15457727	15457939	1.5315	0.20571	0.000191304	0.000357998
chr11	39436935	39437164	1.46401	0.400966	0.000191306	0.000357999
chr1	198543600	198544061	1.09338	1.07068	0.000191321	0.000358024
chr16	4984361	4984671	1.28959	0.627568	0.000191349	0.000358073
chr6	147606232	147606555	-0.903728	1.28389	0.00019136	0.000358091
chr5	11688275	11688705	0.953962	1.352	0.000191453	0.000358262
chr1	175499202	175499739	0.745035	1.90872	0.000191601	0.000358533
chr10	25471641	25471841	1.63682	0.126519	0.000191601	0.000358533
chr2	44926201	44927309	0.928901	1.55609	0.000191623	0.00035857
chr20	40093106	40093349	1.52149	0.479481	0.000191641	0.000358601
chr6	36189248	36189580	1.30298	0.524535	0.000191664	0.000358641
chr2	10974243	10974785	-0.840967	2.65245	0.000191676	0.000358661
chr20	54822942	54823353	0.874311	1.51546	0.000191687	0.000358678
chr2	129007200	129007438	-1.48045	0.274998	0.000191727	0.00035875
chr1	101790146	101790677	-1.23221	0.844522	0.000191742	0.000358775
chr16	14151609	14152302	-1.26762	1.06518	0.00019175	0.000358787
chr10	76876704	76877084	1.24042	0.857829	0.000191772	0.000358825
chr12	5019796	5020164	0.751672	1.97057	0.000191777	0.000358832
chr3	8910778	8910982	-1.58543	0.299118	0.000191802	0.000358876
chr5	112610545	112611018	-0.831198	1.49827	0.000191809	0.000358887
chr8	29917259	29917525	1.18495	0.927067	0.000191811	0.000358887
chr21	9432247	9432447	-1.25278	0.532528	0.000191825	0.00035891
chr9	137859043	137859243	1.89661	0.0790024	0.000191836	0.000358927
chr6	114383231	114383690	-1.0124	1.26358	0.000191866	0.000358981
chr3	112644428	112644628	-1.40808	0.0175807	0.000191904	0.000359048
chr15	95753861	95754173	-1.67141	0.370338	0.000191924	0.000359083
chr6	87140685	87141235	0.919683	1.57414	0.000191996	0.000359216
chr9	78120699	78120914	-1.34007	0.206153	0.000192053	0.000359319
chr7	152599250	152599512	1.37021	0.529504	0.000192082	0.000359369
chr15	27480573	27480773	1.52672	0.206084	0.000192084	0.00035937
chr5	72804455	72804712	-0.909549	1.21103	0.000192108	0.000359413
chr22	26145959	26146302	1.57714	0.233602	0.000192133	0.000359456
chr6	31680133	31680385	-1.34898	0.310219	0.000192147	0.000359479
chr6	105740569	105740901	1.28549	0.930274	0.000192174	0.000359527
chr2	29541082	29541282	-1.49763	0.222981	0.00019218	0.000359535
chr4	62090603	62091051	-1.09004	1.19772	0.000192258	0.000359678
chr16	87866481	87867009	-0.970858	1.66527	0.000192398	0.000359938
chr19	19570760	19571172	0.877201	1.59613	0.00019241	0.000359957
chr6	12039994	12040398	1.07309	1.11358	0.000192482	0.000360088
chr19	16528517	16528874	0.730568	1.95744	0.0001925	0.00036012
chr13	30929114	30929314	1.73167	0.21048	0.000192516	0.000360145
chr6	129927847	129928153	1.0872	1.15591	0.000192538	0.000360184
chr22	26592452	26592776	1.25952	0.58366	0.000192608	0.000360312
chr16	21664908	21665131	-1.12223	0.613572	0.000192617	0.000360326
chr11	92702529	92703107	0.908922	1.72457	0.000192657	0.000360398
chr17	28367758	28367991	-1.80209	-0.128894	0.000192661	0.000360403
chr17	43765011	43765254	1.6882	0.147693	0.000192679	0.000360432
chr12	52568933	52569176	1.12965	0.825183	0.00019271	0.000360489
chr16	65077920	65078259	-0.77956	1.80476	0.000192758	0.000360575
chr19	2536561	2536875	-1.3109	0.574386	0.00019277	0.000360593
chr3	89681933	89682220	-1.63445	0.248094	0.000192779	0.000360608
chr5	38551586	38551862	-0.761621	1.91669	0.000192791	0.000360627
chr5	88178259	88178459	-0.739093	1.63189	0.000192799	0.00036064
chr17	11802672	11803136	-1.01548	1.02094	0.000192836	0.000360706
chr10	64251780	64252063	1.13336	0.762358	0.000192879	0.000360783
chr13	105330489	105330897	1.08264	0.941605	0.000192916	0.00036085
chr7	77791131	77791390	-1.45198	0.281651	0.000192932	0.000360876
chr7	111485839	111486300	1.0181	0.945675	0.000192946	0.0003609
chr12	71009054	71009283	1.5816	0.620791	0.000192961	0.000360925
chr20	19514650	19514962	1.38741	0.785296	0.000193052	0.000361091
chr11	61614996	61615262	1.71783	0.0143656	0.00019306	0.000361104
chr20	15942698	15943134	1.33321	0.816179	0.000193069	0.000361118
chr16	5249138	5249439	-1.80575	0.0111542	0.000193144	0.000361256
chr2	40738847	40739884	0.661626	2.39941	0.000193165	0.000361291
chr1	145067922	145068181	0.944231	1.50176	0.000193263	0.000361465
chr4	186510243	186510475	1.69224	0.13385	0.000193262	0.000361465
chr7	157139351	157139728	0.906907	1.23829	0.000193261	0.000361465
chr4	147959200	147959400	-1.82633	0.0155616	0.000193318	0.000361565
chr15	21317517	21317883	-0.85201	1.83322	0.000193319	0.000361565
chr4	123782733	123783228	-1.10973	0.922316	0.000193338	0.000361597
chr6	124167122	124167354	1.39186	0.439871	0.000193358	0.000361631
chr12	50046912	50047276	-1.14919	0.641944	0.000193429	0.00036176
chr18	46037578	46037905	-1.23046	0.608036	0.00019343	0.00036176
chr2	114093579	114093959	1.18363	0.88234	0.000193495	0.000361879
chr20	30218176	30218601	1.03953	0.931416	0.000193502	0.000361886
chr22	35653034	35654061	-0.461185	4.0511	0.000193502	0.000361886
chr6	21321134	21321664	1.04477	1.03918	0.000193541	0.000361954
chr6	5302993	5303193	-1.58709	0.136528	0.000193552	0.000361973
chr12	58267936	58268603	0.764805	2.05826	0.000193575	0.000362012
chr22	27303502	27303731	1.54833	0.0702117	0.000193617	0.000362088
chr13	23964484	23964701	1.16551	0.841176	0.000193661	0.000362167
chr3	124510146	124510821	-0.7788	2.34982	0.000193667	0.000362176
chr3	112566626	112566826	-1.80308	-0.256489	0.000193692	0.00036222
chr8	96443638	96443865	-1.31147	0.464785	0.000193709	0.000362249
chr8	93680422	93681395	-0.705029	2.32385	0.000193807	0.000362429
chr4	92112696	92113065	-1.2746	0.794676	0.000193816	0.000362442
chr4	15428907	15429276	1.02628	1.08886	0.000193826	0.000362458
chr14	91446092	91446336	-1.64119	0.0962999	0.00019386	0.000362519
chr8	144443559	144444105	0.755605	1.86013	0.000193881	0.000362554
chr6	89247729	89248053	1.23931	0.545777	0.000193977	0.000362732
chr20	10110435	10110695	0.950531	1.37182	0.000193982	0.000362738
chr6	72938235	72938485	1.19713	0.638974	0.000193986	0.000362742
chr11	36183246	36183446	1.55603	0.244741	0.000194023	0.000362808
chr7	124534721	124535030	-1.46574	0.480748	0.00019403	0.000362819
chr5	176264611	176265015	-0.839216	1.93795	0.000194043	0.00036284
chr20	60641918	60642453	-0.603257	2.36905	0.000194114	0.00036297
chr4	35868716	35869058	1.11203	0.622896	0.000194139	0.000363013
chr2	191449697	191450246	0.840424	1.55412	0.000194147	0.000363025
chr17	6915602	6916210	-0.439904	3.64912	0.000194182	0.000363087
chr2	238490344	238491494	-0.509025	3.50443	0.000194196	0.000363111
chr22	34135516	34135758	1.34832	0.55664	0.000194218	0.000363149
chr18	74535665	74535970	-0.736987	1.72849	0.000194241	0.000363189
chr15	38546461	38546985	-0.491938	3.34148	0.000194367	0.000363422
chr10	71717093	71717537	-1.2149	0.740454	0.000194409	0.000363497
chr4	6732247	6732869	-0.683938	2.40894	0.000194415	0.000363506
chr8	18291898	18292260	1.7738	0.358235	0.000194472	0.000363609
chr21	44253074	44253501	1.01434	1.2136	0.000194482	0.000363624
chr18	46506509	46506762	-1.1835	0.59011	0.000194532	0.000363716
chr20	3450889	3452297	-0.42014	4.36889	0.00019454	0.000363727
chr16	14945289	14945627	-1.24137	0.447356	0.000194555	0.000363752
chr6	32061858	32062077	1.14282	0.655871	0.00019463	0.000363889
chr16	14050158	14050392	1.63094	0.20122	0.000194648	0.000363921
chr8	53080810	53081010	-1.75121	0.0505258	0.00019466	0.000363939
chr13	46381682	46381994	-0.903412	1.33464	0.000194717	0.000364043
chr3	31281987	31282397	1.03503	1.23014	0.000194791	0.000364178
chr19	52839068	52840132	-0.50868	3.52066	0.000194803	0.000364197
chr3	15282919	15283193	0.939068	1.19786	0.000194866	0.000364312
chr1	203159048	203159437	0.823657	1.56886	0.000194892	0.000364359
chr14	90424153	90424640	-0.761985	2.33161	0.00019495	0.000364463
chr6	80840670	80841128	1.04122	1.30113	0.000194953	0.000364465
chr15	52777576	52777833	-1.16377	0.960804	0.000194976	0.000364505
chr7	121065532	121065978	1.29309	1.09034	0.000194988	0.000364524
chr15	30213625	30213825	1.32269	0.543419	0.000195	0.000364544
chr5	143890620	143891300	0.794264	1.67174	0.000195002	0.000364545
chr5	52867859	52868280	-1.01095	1.28445	0.000195035	0.000364603
chr21	22704927	22705243	-1.28212	0.725276	0.000195055	0.000364638
chr11	14385868	14386268	1.01411	0.990447	0.000195095	0.000364709
chr8	58720841	58721289	-0.942172	1.25157	0.000195113	0.00036474
chr2	99481835	99482181	1.58115	0.690728	0.000195171	0.000364845
chr3	125124942	125125296	1.6069	0.442101	0.000195182	0.000364863
chr1	38388434	38388880	-1.19278	1.07502	0.000195239	0.000364967
chr5	98270190	98270606	0.856401	1.46024	0.000195247	0.000364979
chr3	131041736	131041979	1.20719	0.764402	0.000195262	0.000365003
chr3	134185360	134185578	1.80562	0.145045	0.000195273	0.000365022
chr3	119890034	119890632	0.810309	1.69626	0.000195316	0.0003651
chr16	10374447	10374759	-1.3938	0.251612	0.000195341	0.000365142
chr7	121707268	121707691	0.969638	1.10232	0.000195346	0.000365149
chr1	241365688	241366064	1.09596	1.09108	0.00019537	0.000365191
chr7	32337509	32338119	0.833998	1.65679	0.000195374	0.000365196
chr8	108204802	108205412	1.04171	1.36936	0.000195397	0.000365234
chr6	105624033	105624325	-0.764377	1.88478	0.000195412	0.000365261
chr18	29371763	29371968	-1.83493	-0.0116412	0.000195418	0.000365268
chr1	171535785	171536013	1.19232	0.537544	0.000195435	0.000365297
chr16	87397397	87398072	0.786902	1.88392	0.000195437	0.000365297
chr8	117767591	117768576	-0.50263	3.42745	0.000195447	0.000365313
chr2	63808252	63808826	-0.728584	2.11146	0.000195454	0.000365322
chr6	168617344	168617724	-1.13031	0.87785	0.000195455	0.000365322
chr11	46665551	46666296	0.696332	2.07661	0.000195501	0.000365405
chr1	27160083	27160668	-0.829974	1.83752	0.000195543	0.000365482
chr22	38201028	38201713	-0.448965	3.75348	0.000195564	0.000365517
chr21	45827393	45827803	1.21355	0.692445	0.000195576	0.000365536
chr6	161675878	161676208	0.753272	1.84393	0.000195579	0.00036554
chr4	77545283	77545845	0.839976	1.65484	0.000195649	0.000365666
chr2	13367687	13368222	1.0501	1.33191	0.000195655	0.000365674
chr18	11751920	11752383	1.01044	1.34064	0.000195656	0.000365674
chr1	1416222	1416521	1.32026	0.455148	0.000195668	0.000365692
chr11	1919265	1919518	1.76352	0.255869	0.00019567	0.000365695
chr17	63062059	63062285	-1.68086	-0.162317	0.000195702	0.00036575
chr9	756050	756307	-1.52101	0.237183	0.000195732	0.000365804
chr12	127437037	127437675	-1.09646	0.998662	0.000195746	0.000365827
chr7	134056833	134057073	1.33299	0.47325	0.000195794	0.000365914
chr15	54405326	54405579	1.35912	0.486318	0.000195868	0.000366049
chr2	220163436	220163958	0.534317	2.85658	0.000195904	0.000366114
chr2	64447895	64448317	-0.90207	1.40605	0.000195929	0.000366157
chr5	64447932	64448544	0.883823	1.55049	0.000195932	0.00036616
chr8	87596230	87596871	0.944563	1.3963	0.000195953	0.000366195
chr2	122093525	122093759	1.23355	0.617018	0.000196015	0.000366309
chr4	168543720	168544367	-0.607571	2.6098	0.000196065	0.000366399
chr20	60211562	60211904	-1.15296	0.833387	0.000196089	0.000366439
chr1	58856793	58857121	1.09957	0.987282	0.00019609	0.000366439
chr17	42385053	42386689	-0.404992	5.88109	0.000196122	0.000366497
chr15	54125397	54125769	1.09743	0.934864	0.000196171	0.000366585
chr18	31281450	31281973	0.885961	1.48959	0.000196197	0.00036663
chr4	81961088	81961779	-0.800728	1.83506	0.000196226	0.000366681
chr20	58569713	58570046	-1.26034	0.503466	0.000196231	0.000366684
chr16	26465463	26465964	1.46047	0.637025	0.00019623	0.000366684
chr18	55248091	55248291	-1.65232	-0.0248089	0.000196233	0.000366685
chr21	34250966	34251391	-1.41127	0.412137	0.000196247	0.000366709
chr17	8214839	8215112	1.47777	0.328191	0.000196264	0.000366736
chr16	68462838	68463385	0.96709	1.51587	0.000196273	0.000366751
chr2	39474560	39474818	1.35331	0.475281	0.000196286	0.000366772
chr14	91846489	91846802	-0.829102	1.48317	0.000196289	0.000366775
chr7	86578581	86579201	-0.766579	2.06697	0.000196314	0.000366819
chr15	70684971	70685244	1.746	0.266723	0.000196319	0.000366824
chr19	47652856	47653135	1.08628	0.824937	0.000196335	0.000366852
chr4	98427137	98427439	1.18217	0.818323	0.000196341	0.000366859
chr7	154958410	154958839	1.21382	1.36743	0.000196342	0.000366859
chr1	34945456	34945656	1.73236	0.129557	0.000196365	0.000366898
chr9	127562757	127563266	-0.814492	1.899	0.000196369	0.000366902
chr5	16642759	16643593	-0.76995	1.95133	0.000196384	0.000366928
chr11	35930876	35931379	0.950573	1.38263	0.000196421	0.000366994
chr10	7851944	7852346	1.1596	0.805043	0.000196466	0.000367074
chr8	65286311	65286556	0.817447	1.72959	0.000196512	0.000367158
chr3	13075990	13076199	1.00583	0.935898	0.000196535	0.000367197
chr5	115893440	115893700	-0.748698	1.85614	0.000196562	0.000367245
chr12	58916228	58916838	1.05644	1.2483	0.000196594	0.000367302
chr9	123156071	123156271	1.3362	0.467868	0.000196648	0.0003674
chr2	154177392	154177913	0.960346	1.47277	0.000196694	0.000367483
chr14	103540675	103540932	1.28021	0.656092	0.000196715	0.000367519
chr16	29822430	29823679	-0.356544	5.51655	0.00019673	0.000367543
chr8	55402851	55403065	-1.4286	0.15969	0.000196736	0.000367551
chr13	20667862	20668068	1.14311	0.641477	0.000196817	0.0003677
chr6	116574393	116575678	-0.33508	5.06451	0.00019682	0.000367703
chr1	13867350	13867794	-0.930331	1.05841	0.000196843	0.000367744
chr15	27970946	27971197	1.37417	0.556924	0.000196909	0.000367864
chr5	36417417	36417641	-1.26864	0.402868	0.000196928	0.00036789
chr10	98400628	98400969	0.935049	1.27619	0.000196928	0.00036789
chr1	5785463	5785776	1.45084	0.499878	0.000196928	0.00036789
chr2	210671014	210671441	1.18042	1.0861	0.00019695	0.000367924
chr6	162009977	162010290	1.30577	0.704857	0.000196949	0.000367924
chr6	69430523	69430784	1.31592	0.832922	0.000196973	0.000367964
chr11	63257342	63258872	-0.474751	4.0891	0.000197013	0.000368036
chr10	74836523	74837070	-0.798534	1.67098	0.000197055	0.000368112
chr7	137290763	137291269	0.754292	1.85983	0.000197065	0.000368126
chr10	113648214	113648844	0.944954	1.3497	0.000197102	0.000368194
chr17	62076102	62076494	1.19631	0.980723	0.000197117	0.000368218
chr4	7215623	7215971	1.50899	0.500539	0.00019714	0.000368259
chr6	158006808	158007336	-0.992085	1.23591	0.000197191	0.00036835
chr1	198650923	198651528	-0.660745	2.6486	0.00019721	0.000368377
chr8	7078603	7079828	-0.500322	3.57593	0.000197208	0.000368377
chr14	55679786	55680328	0.690822	2.06068	0.00019721	0.000368377
chr16	66038539	66038951	1.28146	0.739887	0.000197264	0.000368474
chr7	151820767	151821260	0.970276	1.32093	0.000197295	0.000368529
chr4	3064318	3064592	-1.43945	0.30715	0.000197337	0.000368605
chr9	37151800	37152000	1.69533	-0.0795729	0.000197376	0.000368674
chr19	34276202	34276776	1.2786	0.728143	0.000197381	0.000368681
chr15	31093407	31094111	0.701186	2.02267	0.000197397	0.000368708
chr1	185213539	185213856	1.21851	0.720747	0.000197422	0.000368751
chr21	17031746	17032448	0.829858	1.73614	0.000197462	0.000368824
chr4	8507887	8509274	0.498979	3.74815	0.000197502	0.000368895
chr2	75149731	75150114	-1.04662	0.788988	0.000197567	0.000369013
chr15	84484289	84484625	-1.42066	0.583052	0.000197623	0.000369115
chr17	18336112	18336374	1.60789	0.0995836	0.000197631	0.000369126
chr11	85301917	85302272	0.839251	1.43753	0.000197699	0.00036925
chr15	74213945	74214258	1.35003	0.586132	0.000197707	0.000369262
chr15	31829930	31830724	-0.692077	2.58851	0.000197708	0.000369262
chr6	11370459	11371015	-0.792311	1.66162	0.000197724	0.000369288
chr22	21941877	21942699	-0.531674	3.05467	0.000197757	0.000369345
chr10	24892208	24892608	1.17973	0.759917	0.000197779	0.000369384
chr10	61942261	61942887	0.749957	1.87741	0.000197811	0.000369441
chr4	42460708	42461124	-0.914116	1.42317	0.000197826	0.000369466
chr5	148990032	148990476	-1.0156	1.17498	0.000197857	0.000369521
chr2	165778830	165779074	1.46633	0.391677	0.000197862	0.000369526
chr9	80498932	80499341	0.801165	1.55045	0.000197925	0.000369642
chr17	45579709	45579912	1.58969	0.0410211	0.000197946	0.000369677
chr9	35844887	35845286	0.82215	1.74343	0.000197948	0.000369678
chr15	79104414	79104638	-1.46968	0.253652	0.000197968	0.000369714
chr2	12674831	12675383	1.06965	1.22229	0.000197973	0.000369718
chr2	87014923	87015164	-1.16853	0.487677	0.000197981	0.00036973
chr3	196543780	196543990	1.70419	0.0299201	0.000197984	0.000369733
chr1	18331733	18332176	-1.04631	1.01826	0.000197985	0.000369733
chr4	16225909	16226188	-0.868779	1.62499	0.000198002	0.000369761
chr12	46930118	46930389	-1.57014	0.056419	0.00019803	0.000369809
chr2	56083359	56083559	1.53566	0.0386576	0.000198034	0.000369814
chr18	11268702	11269184	1.07687	0.817608	0.00019804	0.000369823
chr12	68221185	68222342	0.605437	3.51567	0.000198082	0.000369898
chr5	109194650	109195017	0.972837	1.17995	0.000198173	0.000370065
chr11	62156538	62156770	1.40685	0.226012	0.000198199	0.000370111
chr18	11519078	11519413	-1.19349	0.974458	0.000198212	0.000370132
chr10	7126300	7126503	-1.07478	0.879022	0.000198233	0.000370167
chr17	911541	911827	0.772907	1.83375	0.000198243	0.000370183
chr10	7547932	7548156	-1.92512	-0.268421	0.000198326	0.000370335
chr12	14114912	14115347	0.654663	2.32109	0.000198359	0.000370393
chr8	2034255	2034846	0.588319	2.60617	0.000198367	0.000370406
chr5	72156294	72156649	1.13549	0.792507	0.000198377	0.000370421
chr2	5375708	5376784	0.714766	2.45048	0.000198396	0.000370454
chr20	39410132	39410449	1.32762	0.562118	0.000198435	0.000370523
chr15	43359892	43360437	-0.834949	1.88342	0.000198441	0.000370531
chr1	174858792	174859079	1.22024	0.779741	0.000198446	0.000370537
chr5	42894147	42894581	-1.20773	0.70767	0.000198475	0.000370588
chr10	111765641	111765961	-0.605971	2.53469	0.000198483	0.000370602
chr1	110303787	110304124	-1.21447	0.835311	0.000198495	0.00037062
chr17	62140609	62140811	-1.86038	-0.173918	0.000198548	0.000370715
chr4	173935199	173935754	0.700558	1.96612	0.000198588	0.000370787
chr3	15561694	15562080	1.2741	0.844975	0.000198597	0.000370798
chr18	28524776	28525347	0.928236	1.51375	0.000198597	0.000370798
chr12	1392247	1392524	1.27506	0.696031	0.000198619	0.000370836
chr11	84640800	84641222	1.2671	1.08133	0.000198664	0.000370917
chr6	143932773	143932999	1.5072	0.405406	0.000198694	0.000370971
chr10	82469577	82469892	1.42965	0.353691	0.000198732	0.000371038
chr7	128799999	128800410	0.92919	1.52646	0.000198753	0.000371073
chr16	6624206	6624408	1.15848	0.767319	0.000198787	0.000371134
chr17	38398125	38398537	1.05941	0.86383	0.000198836	0.000371222
chr12	125365777	125366136	-1.24687	0.395234	0.000198847	0.00037124
chr19	51951720	51952210	-1.66951	0.0533457	0.000198884	0.000371307
chr1	34439272	34440225	0.507933	3.45679	0.000198921	0.000371373
chr1	206610713	206611134	1.36289	0.505166	0.000199041	0.000371593
chr4	36184925	36185151	-1.04825	0.803445	0.000199067	0.000371639
chr8	10756297	10756613	1.53542	0.332483	0.00019908	0.000371661
chr5	174870439	174870673	1.60129	0.577807	0.0001991	0.000371694
chr19	19587201	19587542	1.40389	0.614968	0.000199113	0.000371711
chr3	125075737	125076613	-0.532317	2.92261	0.000199111	0.000371711
chr3	128839830	128840057	-0.970086	1.13883	0.000199115	0.000371713
chr4	153604360	153604875	1.08319	1.17247	0.000199124	0.000371727
chr3	139862239	139862904	0.664766	2.3648	0.000199137	0.000371748
chr4	47735339	47735617	1.25618	0.539441	0.000199161	0.000371789
chr15	63223942	63224142	-1.84254	-0.22419	0.000199195	0.00037185
chr5	80542359	80543078	0.524268	3.11724	0.000199218	0.000371889
chr1	230496845	230497113	1.24823	0.64368	0.000199227	0.000371904
chr2	102035105	102035475	1.16428	0.829023	0.000199232	0.00037191
chr10	103762246	103762544	-1.30589	0.4154	0.000199243	0.000371927
chr11	62572363	62573743	-0.370316	4.70339	0.000199245	0.000371927
chr6	108931563	108931998	0.806727	1.67892	0.000199249	0.000371932
chr3	150761228	150761652	-1.07076	0.980287	0.000199252	0.000371936
chr7	17110082	17110578	0.956297	1.3907	0.000199279	0.000371982
chr7	65970957	65971481	0.924243	1.46624	0.000199284	0.000371989
chr11	39696702	39697081	1.18868	0.962746	0.000199342	0.000372094
chr7	27239058	27239258	-1.96578	-0.361118	0.000199362	0.000372128
chr18	3967056	3967377	1.19939	0.896951	0.000199381	0.000372159
chr1	167973718	167974144	-0.736541	2.20194	0.000199383	0.00037216
chr2	29359359	29359753	-1.26024	0.64584	0.000199416	0.00037222
chr11	119714701	119714925	1.54828	0.251557	0.000199442	0.000372265
chr12	104213205	104213422	1.32303	0.536041	0.000199449	0.000372274
chr15	33712718	33712918	1.65427	0.0663064	0.000199481	0.000372331
chr20	50745090	50745457	0.8275	1.43992	0.000199486	0.000372337
chr1	229319937	229320140	-1.86351	-0.267191	0.000199503	0.000372367
chr9	136156902	136157215	1.75751	0.231881	0.00019953	0.00037241
chr18	55895989	55896266	1.18106	0.929797	0.000199529	0.00037241
chr11	116854909	116855208	-1.0181	1.40117	0.000199541	0.000372429
chr7	46643028	46643602	-0.93808	1.33282	0.000199566	0.000372472
chr15	59496362	59496653	-1.26669	0.464676	0.000199591	0.000372515
chr4	113778621	113779022	0.853828	1.73116	0.000199618	0.000372562
chr17	42186926	42187316	0.803171	1.80975	0.000199635	0.000372591
chr1	117602032	117603603	-0.335672	5.25104	0.000199756	0.000372814
chr6	8207030	8207440	-1.15825	0.625751	0.000199781	0.000372858
chr8	121132611	121132842	-1.59474	-0.0383745	0.000199858	0.000372991
chr9	2411400	2411637	-2.03053	-0.00871659	0.000199858	0.000372991
chr15	42273694	42273972	1.70792	0.0960189	0.000199858	0.000372991
chr5	109297813	109298013	-1.42649	0.0966828	0.000199867	0.000373005
chr10	84574489	84574692	1.27973	0.586475	0.000199874	0.000373016
chr9	71595426	71595819	-0.922145	1.30006	0.000199888	0.000373038
chr1	196361467	196362253	0.964898	1.61172	0.000199898	0.000373054
chr4	3647543	3647743	1.22583	0.533961	0.000199924	0.000373099
chr10	73111469	73112178	-0.836102	1.9984	0.000199933	0.000373114
chr1	217307469	217308366	0.668464	2.11411	0.000199979	0.000373195
chr3	52796871	52797098	-1.83453	-0.204114	0.000199989	0.000373212
chr20	47545272	47546189	0.631425	2.63857	0.000199993	0.000373215
chr6	137167248	137167448	1.30363	0.335089	0.000199996	0.000373219
chr14	96651027	96651228	1.43353	0.116894	0.000200107	0.000373422
chr17	26903073	26903581	0.515185	3.03273	0.00020012	0.000373444
chr8	7085389	7086064	-0.641792	2.74531	0.000200129	0.000373454
chr14	75933178	75933383	1.27191	0.614554	0.000200127	0.000373454
chr2	121227938	121228181	-1.15533	0.637628	0.000200145	0.000373482
chr5	76547757	76548017	1.26031	0.789106	0.000200163	0.000373512
chr20	32021294	32021685	-0.99228	1.28852	0.00020018	0.000373536
chr10	56808654	56808890	-1.12889	0.571442	0.000200183	0.000373536
chr11	10256340	10256718	1.32218	0.505145	0.000200182	0.000373536
chr17	75208572	75209415	-0.57204	2.96869	0.00020018	0.000373536
chr18	75090014	75090234	-1.43434	0.164102	0.000200217	0.000373596
chr10	82339205	82339461	-1.86668	-0.144485	0.00020025	0.000373655
chr22	50596246	50596772	1.18521	0.915636	0.000200317	0.000373777
chr7	113843273	113843630	1.13524	0.914791	0.000200334	0.000373805
chr6	24918934	24919569	0.794882	1.75528	0.000200344	0.000373822
chr8	20079271	20079548	1.17044	0.732542	0.000200406	0.000373933
chr2	202804406	202804722	-1.42989	0.216792	0.000200453	0.000374018
chr3	75040511	75041051	1.0467	1.04407	0.00020051	0.00037412
chr6	3779588	3779893	1.32444	0.576196	0.00020051	0.00037412
chr12	90617265	90617561	-1.216	0.821659	0.000200598	0.000374279
chr2	192250578	192250888	-1.26378	0.498413	0.000200602	0.000374284
chr3	76491544	76492008	0.937422	1.48068	0.000200607	0.00037429
chr3	127504583	127504952	0.76639	1.93938	0.000200615	0.000374302
chr6	21332959	21333337	1.19738	0.837541	0.000200679	0.000374419
chr12	82990007	82990632	0.925165	1.2954	0.000200699	0.000374453
chr5	140810785	140810992	-1.80593	-0.125758	0.000200706	0.000374463
chr2	18099856	18100575	0.715487	2.497	0.000200723	0.00037449
chr12	58258744	58259578	-0.490006	3.3901	0.000200733	0.000374507
chr13	28932268	28932559	-1.76131	-0.130995	0.00020079	0.00037461
chr1	86094342	86094654	-1.2753	0.438586	0.000200857	0.000374731
chr1	246168539	246168965	0.902091	1.09356	0.000200881	0.000374774
chr10	112862428	112862638	1.52376	0.313785	0.000200886	0.000374779
chr3	64147160	64147421	-1.32187	0.391032	0.000200956	0.000374907
chr4	41606956	41607177	1.46801	0.321679	0.000200988	0.000374963
chr18	12237175	12237556	-0.73729	1.75935	0.000200995	0.000374973
chr1	175809499	175809767	1.33727	0.412081	0.000201007	0.000374994
chr1	97668034	97668851	-0.721888	2.73984	0.000201065	0.000375099
chr12	65195193	65195493	1.05645	0.848194	0.000201073	0.00037511
chr19	52280928	52281632	-0.658613	2.01741	0.000201078	0.000375115
chr16	13121350	13121550	2.24417	-0.122026	0.000201129	0.000375209
chr16	19708303	19708690	-0.862915	1.51231	0.000201161	0.000375265
chr7	55304696	55305280	0.933321	1.39257	0.000201169	0.000375277
chr1	202895807	202896860	-0.39333	4.24315	0.000201188	0.000375308
chr10	87608554	87610120	0.495867	3.52525	0.000201199	0.000375326
chr22	41536328	41536914	0.767603	1.95497	0.000201205	0.000375334
chr10	36897276	36897490	-1.76651	0.0347366	0.000201208	0.000375337
chr13	47473926	47474328	-0.819412	1.61134	0.000201242	0.000375398
chr7	94217209	94217818	-1.15282	0.971524	0.000201315	0.00037553
chr14	51069354	51069763	-0.892869	1.53791	0.000201337	0.000375569
chr1	94702354	94703622	0.608169	3.06262	0.000201343	0.000375577
chr5	128241233	128241568	-0.894913	1.30728	0.000201373	0.00037563
chr21	15207739	15208182	1.02172	1.19178	0.000201409	0.000375693
chr9	45771196	45771931	-0.871317	1.66331	0.000201413	0.000375697
chr9	123497697	123497992	-1.48659	0.329963	0.000201495	0.000375847
chr7	16707461	16708056	0.758444	1.93648	0.000201505	0.000375864
chr6	160404229	160404538	-1.08072	0.986517	0.000201528	0.000375902
chr17	25660619	25660891	-0.629514	2.11335	0.00020154	0.000375922
chr11	89867124	89868535	-0.414488	4.36143	0.000201559	0.000375955
chr6	125813117	125813421	-1.30266	0.490103	0.000201628	0.000376081
chr2	64522409	64523751	0.631638	3.97266	0.000201763	0.000376328
chr10	76877747	76878125	1.08514	0.873526	0.000201768	0.000376335
chr6	129928620	129928839	1.28469	0.499447	0.000201779	0.000376352
chr16	63630294	63631018	0.772355	1.84672	0.000201809	0.000376405
chr14	69030935	69031242	-1.33748	0.514426	0.000201829	0.000376439
chr19	8130374	8130754	-1.34463	0.957479	0.000201863	0.000376499
chr20	31100294	31100494	1.48714	0.470217	0.000201885	0.000376537
chr9	139671351	139671919	1.30794	1.02738	0.000201889	0.000376542
chr14	102974849	102975138	0.821238	1.5471	0.000201891	0.000376543
chr14	42482777	42483141	1.6141	0.221576	0.000201917	0.000376588
chr4	40684866	40685069	-1.6971	-0.0630873	0.000201941	0.000376629
chr14	39399351	39399574	-1.31039	0.433735	0.000202	0.000376736
chr17	39835170	39835530	-1.30776	0.385428	0.000202075	0.000376873
chr1	27120928	27121198	-1.47556	0.143313	0.000202082	0.000376883
chr1	31403696	31404254	0.765941	1.95272	0.000202104	0.000376922
chr6	105484314	105484576	-1.43099	0.470436	0.000202144	0.000376993
chr5	169008603	169008957	-0.629528	2.00938	0.000202169	0.000377036
chr17	71844143	71844539	1.10905	1.06324	0.000202184	0.000377061
chr10	76955078	76955336	1.32232	0.601774	0.000202214	0.000377113
chr9	71200017	71200261	1.21999	0.698389	0.000202234	0.000377148
chr3	9165546	9165868	1.01155	1.29095	0.00020224	0.000377157
chr3	143201641	143201887	-1.56161	0.246696	0.000202243	0.000377159
chr7	110013732	110014068	1.14591	0.803091	0.000202254	0.000377176
chr2	77706607	77706807	-1.17767	0.599024	0.000202287	0.000377235
chr13	53545972	53546320	1.22121	0.731534	0.000202297	0.00037725
chr6	23087803	23088022	-1.71947	0.0853597	0.000202306	0.000377264
chr1	116798055	116798445	1.05012	0.781402	0.00020231	0.000377268
chr17	71281712	71281912	-1.44778	0.245115	0.000202315	0.000377274
chr1	244339078	244339307	1.42165	0.601575	0.000202343	0.000377323
chr16	33071052	33071643	-0.815466	1.76927	0.000202345	0.000377323
chr3	151045495	151046083	-0.612942	2.22381	0.000202352	0.000377333
chr8	42932387	42933388	-0.782639	2.0698	0.000202379	0.000377382
chr1	42610235	42610483	1.4404	0.232425	0.000202385	0.000377388
chr5	138752814	138753304	0.758138	1.80074	0.000202392	0.000377399
chr5	175367630	175367875	1.56363	0.312925	0.000202411	0.000377431
chr10	66263208	66263617	-0.836758	1.37037	0.000202491	0.000377578
chr9	129568060	129568393	-1.13337	0.722714	0.000202509	0.000377607
chr13	47113381	47113718	1.48227	0.278713	0.000202514	0.000377613
chr1	559319	559577	1.35001	0.392121	0.000202539	0.000377656
chr2	173735934	173736261	1.3488	0.657061	0.000202582	0.000377734
chr6	137242687	137242982	-1.13746	0.599621	0.000202606	0.000377775
chr8	101169916	101171253	0.425737	3.85666	0.000202623	0.000377804
chr9	66243074	66243381	-0.996658	0.949947	0.000202643	0.000377839
chr13	90468223	90468618	-1.36616	0.318153	0.000202658	0.000377864
chr7	16095208	16095578	-1.03851	0.995107	0.000202698	0.000377936
chr12	75538692	75539146	1.0846	1.12362	0.000202751	0.000378031
chr2	37395551	37395803	-1.17563	0.477631	0.000202767	0.000378057
chr22	23525528	23525962	-0.600035	2.59399	0.000202769	0.000378058
chr4	173602042	173602242	1.27668	0.315956	0.000202779	0.000378073
chr10	103255143	103255980	0.715091	2.27256	0.000202813	0.000378133
chr8	131077158	131077363	1.44978	0.511849	0.00020283	0.000378162
chr9	86344741	86344941	1.74998	-0.00686991	0.000202847	0.00037819
chr12	100682498	100683219	0.856646	1.58079	0.000202871	0.000378233
chr6	43186792	43187214	-1.03339	1.28373	0.000202948	0.000378373
chr6	114463558	114463778	1.35461	0.51975	0.000202964	0.0003784
chr18	59067152	59067557	-0.837698	1.49234	0.000202997	0.000378457
chr4	25047376	25047585	-1.48542	0.280277	0.000203003	0.000378466
chr3	15481400	15481708	1.36552	0.645462	0.000203018	0.000378492
chr20	35373873	35375078	-0.43643	4.13812	0.000203059	0.000378565
chr8	71747214	71747438	-1.33164	0.444796	0.000203065	0.000378572
chr8	26941238	26941488	-1.46341	0.231979	0.000203107	0.000378647
chr8	107431254	107431975	0.655743	2.26884	0.000203126	0.00037868
chr2	66722935	66723474	-0.896117	1.81005	0.000203145	0.000378712
chr1	3407635	3408818	0.48685	3.53429	0.000203154	0.000378726
chr20	34305644	34305844	1.2814	0.513076	0.000203177	0.000378765
chr3	131365210	131365410	1.80418	0.00721688	0.000203184	0.000378775
chr22	32072538	32073158	0.470055	3.6546	0.000203199	0.0003788
chr2	39226613	39226925	1.17674	0.853569	0.000203214	0.000378824
chr14	38596975	38597204	1.49865	0.336887	0.000203221	0.000378835
chr21	45445594	45445794	-1.26861	0.654261	0.000203253	0.000378892
chr15	57590420	57590829	0.880275	1.55094	0.000203266	0.000378912
chr13	99506055	99506358	1.08923	0.856154	0.000203309	0.00037899
chr6	47800181	47800443	1.21445	0.557348	0.000203312	0.000378992
chr6	96521979	96522187	-0.9896	1.02523	0.000203329	0.000379021
chr20	35489967	35490205	-0.743065	1.87479	0.000203364	0.000379082
chr8	94070061	94070307	-1.54287	0.444198	0.00020352	0.00037937
chr3	105259279	105259714	-0.833799	1.75727	0.000203553	0.000379427
chr17	17079251	17079687	-1.27709	0.646773	0.000203554	0.000379427
chr5	177969445	177969645	-1.3881	0.130093	0.000203592	0.000379495
chr2	72518531	72518731	1.71591	-0.00857986	0.000203609	0.000379523
chr15	96590445	96591000	1.06974	1.37415	0.000203641	0.00037958
chr11	20064628	20064974	0.949076	1.34683	0.000203696	0.00037968
chr7	46902900	46903307	1.07668	1.08875	0.000203698	0.00037968
chr8	144699024	144700533	-0.421424	4.65143	0.000203706	0.000379691
chr11	125218686	125218969	0.689669	2.09517	0.000203722	0.000379719
chr12	107619857	107620120	1.73957	0.162691	0.000203741	0.00037975
chr10	98832627	98833149	0.575803	2.62013	0.000203755	0.000379774
chr7	107027608	107027845	-1.31888	0.586108	0.000203875	0.000379994
chr22	24862758	24863296	-1.14557	0.837748	0.000203881	0.000380002
chr16	48643240	48644528	-0.690435	3.66407	0.000203887	0.000380011
chr5	179475616	179476423	0.657947	2.31215	0.000203935	0.000380096
chr7	100291502	100292306	-0.815147	2.3186	0.000203944	0.000380111
chr19	32543651	32543901	1.74448	0.159162	0.000203952	0.000380121
chr4	78025842	78026521	0.737114	1.95274	0.000203991	0.000380191
chr2	101731252	101731539	-1.08492	0.790778	0.000204003	0.000380212
chr9	130943750	130944263	0.595305	2.78122	0.000204013	0.000380226
chr11	3753921	3754268	-0.904095	1.42552	0.000204017	0.00038023
chr13	100072484	100072941	-0.991826	1.28127	0.000204052	0.000380293
chr18	23878164	23878412	-1.12816	0.973119	0.000204054	0.000380293
chr9	136769151	136769481	1.22885	0.682711	0.000204085	0.000380348
chr15	57406417	57406623	-1.27439	0.318611	0.000204105	0.000380382
chr6	139483016	139483345	-1.16276	0.645873	0.000204116	0.000380399
chr2	158162883	158163083	-1.30301	0.819009	0.00020417	0.000380497
chr1	98452017	98452338	1.38565	0.483147	0.000204172	0.000380497
chr3	64120610	64121020	1.19315	1.15269	0.000204192	0.000380532
chr1	163172634	163173001	1.18394	0.998681	0.000204235	0.000380609
chr18	4846604	4846870	1.36944	0.607764	0.00020424	0.000380614
chr1	179022269	179022999	-0.862758	1.7544	0.000204245	0.00038062
chr5	158952178	158952502	1.20596	0.584817	0.000204246	0.000380621
chr6	110796453	110796738	-1.46552	0.113578	0.000204262	0.000380646
chr7	140560555	140560783	1.49298	0.318588	0.000204284	0.000380685
chr17	73900390	73901646	-0.36453	5.1007	0.00020431	0.00038073
chr5	84100602	84100802	-1.39403	0.528719	0.000204323	0.00038075
chr2	135368382	135368682	1.1853	0.749769	0.000204483	0.000381045
chr2	224678794	224679107	-1.19262	0.639188	0.000204498	0.000381071
chr19	266871	267702	0.507571	3.20933	0.000204511	0.000381091
chr6	81315107	81315483	-1.11391	0.935504	0.000204514	0.000381095
chr7	95474379	95474730	1.35116	0.56806	0.00020452	0.000381102
chr2	64404316	64404778	-1.4646	0.100425	0.000204581	0.000381213
chr14	73118500	73118733	-1.15709	0.704568	0.000204597	0.000381239
chr11	46326931	46327258	1.18917	0.806522	0.000204696	0.000381421
chr6	101893405	101894000	0.91878	1.27658	0.000204707	0.000381437
chr16	52342005	52342348	1.25921	0.556118	0.000204714	0.000381447
chr12	123520434	123520644	1.52164	0.61495	0.000204739	0.000381491
chr12	90371323	90371575	1.16472	0.759669	0.000204766	0.000381539
chr13	25419712	25419933	1.56267	0.331548	0.000204789	0.000381579
chr20	48016934	48017491	0.781098	1.75777	0.000204821	0.000381633
chr20	56207093	56207303	2.0235	-0.295702	0.00020484	0.000381667
chr12	67595771	67596185	1.17797	0.707817	0.000204858	0.000381697
chr13	43951322	43951538	1.29131	0.417337	0.000204874	0.000381724
chr14	64943263	64943463	1.40101	0.457512	0.000204894	0.000381758
chr11	5352826	5353252	1.12911	0.942949	0.000204905	0.000381775
chr10	120804414	120804691	1.46157	0.256273	0.000204916	0.000381793
chr18	32733685	32733988	-1.06758	0.681742	0.000204925	0.000381806
chr3	28653759	28654080	-1.13315	0.795274	0.000204944	0.000381836
chr1	14408863	14409204	1.41895	0.638741	0.000204945	0.000381836
chr2	238832172	238832632	-0.817189	1.5674	0.000205023	0.00038198
chr7	127575991	127576357	0.892221	1.36778	0.000205026	0.000381981
chr3	128215547	128216994	-0.532795	3.62637	0.000205055	0.000382032
chr8	65150248	65150460	1.27274	0.398998	0.000205069	0.000382055
chr6	73792349	73792648	1.3051	0.875148	0.00020512	0.000382148
chr10	32160606	32161032	-1.02462	1.06416	0.000205132	0.000382166
chr19	18173654	18173874	-1.16237	1.01547	0.000205156	0.000382207
chr11	26686640	26686946	1.41278	0.462877	0.000205165	0.000382221
chr8	130489488	130489878	-1.12269	0.755615	0.000205185	0.000382256
chr5	122561906	122562151	-1.52985	0.139112	0.000205202	0.000382284
chr5	156113438	156113788	-0.967038	1.19622	0.000205228	0.00038233
chr2	106529562	106530020	-1.08016	1.17944	0.00020523	0.00038233
chr18	55225115	55225705	-0.692953	2.324	0.000205238	0.000382341
chr2	82212353	82212635	-1.31105	0.264513	0.000205319	0.000382489
chr20	18234608	18234998	1.1544	0.616464	0.000205376	0.000382593
chr2	217929126	217929822	0.922984	1.47505	0.000205404	0.000382642
chr5	7393885	7394237	0.792946	1.80818	0.000205438	0.000382701
chr17	51224361	51224807	1.33089	0.526752	0.000205471	0.000382761
chr19	57193143	57193346	1.5966	0.14715	0.000205473	0.000382761
chr16	18771054	18771772	0.597659	2.6564	0.000205486	0.000382781
chr2	184638104	184638692	1.05333	1.38878	0.000205495	0.000382795
chr4	87021781	87022243	1.02802	1.11424	0.000205505	0.00038281
chr15	38892542	38892796	1.38049	0.426431	0.00020552	0.000382836
chr6	110712045	110712563	0.682175	2.12719	0.000205526	0.000382844
chr17	20269503	20269724	1.70344	0.132654	0.000205557	0.000382898
chr12	127745046	127745475	1.34648	0.480308	0.000205606	0.000382986
chr2	69989330	69989603	-1.02523	1.20218	0.000205652	0.000383069
chr2	105961436	105961714	1.22705	0.579744	0.00020574	0.00038323
chr7	75420686	75421138	1.31322	0.723792	0.000205749	0.000383244
chr6	116648094	116648375	-1.43255	0.33439	0.000205752	0.000383246
chr12	109144301	109144538	1.54093	0.350043	0.00020576	0.000383258
chr18	49996468	49996730	1.36126	0.512102	0.000205768	0.000383269
chr17	66703174	66703557	1.28744	0.553421	0.000205811	0.000383346
chr3	197447615	197447815	-1.61878	-0.0102237	0.000205814	0.000383348
chr12	92137368	92138220	-0.724189	2.52882	0.000205849	0.000383409
chr8	1729398	1729771	-0.566325	2.6264	0.000205886	0.000383476
chr1	21646035	21646235	-1.20072	0.698239	0.000205936	0.000383565
chr13	63649330	63649582	-1.53989	0.119471	0.000205943	0.000383576
chr6	78101938	78102378	1.15895	1.0191	0.000205981	0.000383643
chr11	83245461	83245788	1.14848	1.00187	0.000206012	0.000383697
chr6	6320125	6320507	0.854487	1.55585	0.000206067	0.000383796
chr15	77159136	77159373	1.12597	0.841759	0.000206126	0.000383904
chr3	6291776	6292048	-1.38066	0.3305	0.000206133	0.000383913
chr5	119128127	119128503	1.21659	0.668111	0.000206173	0.000383985
chr4	78540487	78541259	-0.57654	2.95929	0.000206216	0.000384062
chr6	43477009	43478676	0.439581	4.73617	0.000206247	0.000384117
chr2	240245275	240245481	1.27163	0.447013	0.000206259	0.000384136
chr5	96964352	96965365	0.667377	2.6189	0.000206279	0.00038417
chr8	97339783	97339983	-1.28778	0.382452	0.000206305	0.000384215
chr8	109078968	109079461	1.14185	1.34715	0.000206337	0.000384271
chr1	180518116	180518453	1.31674	0.600359	0.000206353	0.000384298
chr5	118877524	118877724	-1.28337	0.741157	0.000206439	0.000384456
chr18	56562728	56562957	-1.09881	1.06135	0.000206465	0.0003845
chr12	32765202	32765428	-1.34768	0.409086	0.000206487	0.000384538
chr1	175786645	175786929	1.61464	0.438688	0.000206499	0.000384558
chr14	92587391	92589058	-0.336346	5.12058	0.000206539	0.000384628
chr15	57612756	57613325	0.913091	1.45185	0.00020656	0.000384664
chr18	72635377	72635597	-1.30239	0.708632	0.00020659	0.000384717
chr21	25596040	25596240	-1.50225	-0.0113492	0.000206709	0.000384935
chr1	239564423	239564824	1.18586	0.988987	0.000206762	0.000385031
chr5	73351201	73352013	1.07177	1.78036	0.000206799	0.000385097
chr10	44811876	44812245	-1.53145	0.145566	0.000206844	0.000385178
chr6	132140689	132141012	-1.03272	0.954155	0.000206851	0.000385187
chr6	167010825	167011882	-0.530553	3.44798	0.000206927	0.000385325
chr12	22241002	22241465	1.12902	1.01404	0.000206992	0.000385444
chr1	30834968	30835345	-1.08725	0.842051	0.000206994	0.000385445
chr3	193942678	193943244	0.6804	2.20386	0.000207005	0.000385462
chr1	46743524	46743751	1.13564	0.793877	0.000207065	0.000385569
chr8	1921587	1923456	-0.53143	4.02711	0.000207128	0.000385683
chr13	83464213	83464445	1.32575	0.362592	0.000207195	0.000385806
chr1	153491127	153491350	-1.57919	0.0580746	0.000207217	0.000385843
chr12	41819018	41819426	1.14103	0.942037	0.000207256	0.000385912
chr12	114219760	114220080	1.3658	0.553247	0.000207266	0.000385929
chr4	154851686	154852003	1.12786	0.81092	0.000207314	0.000386013
chr10	50727052	50727387	0.663853	2.07168	0.000207372	0.000386119
chr11	59521456	59521845	-0.510585	3.03334	0.000207382	0.000386135
chr5	107223312	107223624	1.10453	1.04202	0.0002074	0.000386165
chr1	48901373	48901609	-1.17063	0.49666	0.000207402	0.000386165
chr2	73506974	73507214	1.70367	0.440168	0.000207422	0.0003862
chr6	1085796	1086135	1.47841	0.579825	0.000207447	0.000386244
chr5	20320470	20320893	1.24926	0.903599	0.000207488	0.000386316
chr3	134550520	134550839	-1.14291	0.700435	0.000207521	0.000386375
chr1	147833539	147833824	-0.946871	1.21883	0.000207534	0.000386395
chr20	23603453	23603759	-1.13393	0.7308	0.000207578	0.000386474
chr19	16200306	16200604	-1.45349	0.446717	0.000207645	0.000386596
chr12	45692821	45693189	1.07929	1.11124	0.000207665	0.00038663
chr9	70073785	70074076	-1.12352	0.588937	0.000207688	0.000386669
chr5	1523273	1524716	-0.547172	3.80863	0.000207705	0.000386697
chr3	171038508	171038921	-0.717672	2.23097	0.000207734	0.000386748
chr7	111800140	111800391	-0.781103	1.53992	0.000207753	0.00038678
chr3	177550666	177551020	0.963905	1.38063	0.000207764	0.000386798
chr6	33685965	33686527	-1.10888	1.02656	0.000207766	0.000386798
chr12	40974050	40974597	1.28671	1.1028	0.000207773	0.000386808
chr3	193879030	193879322	-1.45973	0.258232	0.000207853	0.000386954
chr16	50510496	50511139	1.0472	1.0241	0.000207865	0.000386973
chr16	34741341	34741541	-1.87181	-0.0800566	0.000207872	0.000386984
chr17	7555062	7555452	-0.722645	1.9541	0.000207912	0.000387054
chr13	96032769	96033826	-0.57199	2.81774	0.000207919	0.000387064
chr9	36871010	36871244	-1.19852	0.635502	0.000207974	0.000387163
chr10	49352200	49352611	0.91565	1.364	0.000208029	0.000387263
chr2	107335624	107336038	1.43425	0.716833	0.00020813	0.000387447
chr6	106748913	106749147	1.06704	0.997757	0.000208152	0.000387484
chr16	57008920	57009319	-1.23441	0.547423	0.000208158	0.000387492
chr1	20625141	20625417	-1.31396	0.281189	0.000208175	0.000387522
chr14	89932906	89933714	-0.626697	2.49846	0.00020821	0.000387583
chr10	100992353	100992719	-1.1064	0.873125	0.000208266	0.000387685
chr20	34734166	34734588	0.79852	1.55584	0.000208276	0.000387699
chr15	26038606	26038876	-1.56381	0.0306836	0.00020828	0.000387705
chr5	57919192	57919583	1.18628	0.852752	0.000208385	0.000387896
chr2	153057034	153057488	-0.920028	1.5661	0.000208387	0.000387897
chr8	17363521	17364173	0.911241	1.41982	0.000208411	0.000387937
chr4	103730389	103730677	-1.004	1.01604	0.000208488	0.000388078
chr7	102307378	102307602	-1.00969	0.986381	0.0002085	0.000388098
chr9	115593951	115594151	-1.73409	-0.126931	0.000208556	0.000388198
chr2	115162814	115163574	0.94374	1.53395	0.000208641	0.000388354
chr2	217745334	217745783	-1.62487	0.527597	0.000208761	0.000388574
chr9	119944328	119944659	1.28268	0.780034	0.000208775	0.000388596
chr7	109677917	109678318	1.47758	0.736007	0.000208857	0.000388745
chr5	170196320	170196709	1.24549	0.728922	0.000208886	0.000388797
chr1	3751159	3751690	-1.37394	1.06969	0.00020893	0.000388875
chr17	26897717	26899031	-0.350075	5.2353	0.000208961	0.00038893
chr17	5514369	5514665	-1.77983	-0.161075	0.000209004	0.000389006
chr1	182244376	182244837	1.03958	1.22809	0.000209037	0.000389065
chr1	38757696	38757906	-1.46082	0.126831	0.000209079	0.00038914
chr10	83962626	83963092	1.00065	1.10115	0.000209098	0.000389171
chr9	734746	735709	-0.509415	3.33665	0.000209126	0.000389222
chr2	204764554	204765340	0.884388	1.48518	0.000209134	0.000389229
chr22	24001968	24002325	1.32119	0.589882	0.000209133	0.000389229
chr9	37935069	37935471	1.07172	0.973946	0.000209184	0.000389319
chr14	101640825	101641505	0.984794	1.14472	0.000209195	0.000389337
chr18	31236355	31236592	1.29829	0.709232	0.000209209	0.00038936
chr21	46756822	46757139	-1.32768	0.507514	0.000209215	0.000389368
chr4	113174616	113174816	-1.77418	-0.101845	0.000209273	0.000389471
chr1	35390487	35390766	0.914744	1.3682	0.000209285	0.00038949
chr9	114321368	114321575	1.59775	0.184415	0.000209295	0.000389507
chr7	22180963	22181233	0.811305	1.57681	0.000209302	0.000389516
chr4	14275714	14276084	-1.06073	0.853945	0.000209318	0.000389543
chr12	15743006	15743838	0.465525	3.6169	0.000209371	0.000389639
chr17	75724516	75724749	-1.5017	0.296316	0.000209383	0.000389658
chr14	83378318	83378665	-1.41395	0.47797	0.000209395	0.000389677
chr13	91342939	91343343	1.19426	0.867691	0.000209424	0.000389727
chr4	99539852	99540172	0.775743	1.76574	0.000209426	0.000389728
chr16	58415687	58416151	1.30054	0.511799	0.000209431	0.000389734
chr9	110716591	110716883	-1.4321	0.27289	0.000209448	0.000389762
chr6	97852605	97852880	-1.35108	0.547943	0.00020948	0.000389818
chr9	67835914	67836196	1.44259	0.44571	0.000209482	0.000389818
chr1	230560073	230560580	0.573078	2.79211	0.000209505	0.000389859
chr17	58220247	58220824	0.611307	2.53752	0.000209523	0.000389889
chr11	98513715	98514153	1.04331	1.37563	0.000209563	0.00038996
chr14	82337586	82338129	0.965267	1.3148	0.000209571	0.000389973
chr22	32118896	32119173	1.13918	0.824052	0.000209575	0.000389975
chr5	22094013	22094443	1.17245	0.846803	0.000209583	0.000389988
chr3	66535688	66536538	0.594249	2.87053	0.000209606	0.000390026
chr7	147908749	147909233	0.97922	1.22734	0.000209611	0.000390033
chr16	18778522	18778929	1.43463	0.448131	0.000209656	0.000390115
chr2	76867912	76868506	-0.893319	2.22615	0.000209667	0.000390132
chr9	38067258	38067521	-0.765518	1.70306	0.000209678	0.000390149
chr22	30822591	30822882	0.603657	2.47384	0.000209739	0.000390259
chr3	15584025	15584940	0.678979	2.11535	0.000209789	0.000390348
chr1	36081178	36081520	1.24347	0.554377	0.000209823	0.000390408
chr3	127480932	127481499	-0.640244	2.5521	0.000209831	0.00039042
chr4	141756453	141756724	-1.36556	0.38944	0.000209875	0.000390499
chr2	50956501	50957290	0.6605	2.35427	0.00020988	0.000390506
chr6	56621675	56622438	-0.526723	3.3466	0.000209908	0.000390553
chr14	47658101	47658544	0.976902	1.38848	0.000209923	0.000390578
chr10	49856750	49857108	-0.896354	1.51722	0.000209927	0.000390582
chr3	156983650	156984159	0.976032	1.0964	0.000209972	0.000390664
chr2	221138221	221138510	1.36766	0.552342	0.000209976	0.000390667
chr1	171844225	171844527	-1.2081	0.510432	0.000209989	0.000390688
chr10	88737598	88737978	1.4354	0.462243	0.000209995	0.000390697
chr20	35964436	35965507	-1.0293	2.86834	0.000210025	0.000390748
chr12	70196344	70196775	1.06144	0.955029	0.000210043	0.000390779
chr12	42524365	42524749	0.910588	1.34369	0.000210047	0.000390783
chr20	1423723	1424060	1.41405	0.372645	0.00021006	0.000390804
chr9	103364664	103364942	0.805583	1.67164	0.000210078	0.000390835
chr19	21786550	21787648	-0.705759	2.38099	0.00021011	0.000390891
chr2	54659203	54660067	-0.868305	1.84308	0.000210131	0.000390927
chr8	97532605	97533115	-0.788297	2.04141	0.000210135	0.000390931
chr6	26225121	26225715	0.756921	2.11649	0.000210155	0.000390964
chr21	46560263	46560652	0.584357	2.80417	0.000210162	0.000390975
chr5	66826061	66826838	1.07435	0.989075	0.000210229	0.000391095
chr9	109909476	109909707	-1.09691	0.730728	0.00021023	0.000391095
chr1	85068983	85069360	1.05438	1.04537	0.000210252	0.000391133
chr2	175721057	175721557	0.834136	1.57582	0.000210289	0.000391199
chr2	110538883	110539540	0.870498	1.55416	0.000210342	0.000391289
chr11	73334649	73335353	-0.684083	2.32395	0.000210342	0.000391289
chr5	99674414	99674629	-1.1216	0.931083	0.000210393	0.000391382
chr2	43133602	43134396	0.657645	2.86596	0.000210396	0.000391385
chr8	4417486	4417702	1.42806	0.246226	0.000210399	0.000391386
chr3	72990395	72990745	-1.08794	1.2017	0.000210408	0.0003914
chr1	165893952	165894410	0.752727	1.8874	0.000210421	0.00039142
chr2	192094998	192095425	1.21098	0.978122	0.000210424	0.000391423
chr5	54053050	54053789	-0.634937	2.58903	0.000210464	0.000391494
chr16	51072314	51072614	-1.37814	0.54938	0.000210499	0.000391556
chr1	32452953	32453562	-1.04613	1.1565	0.000210501	0.000391556
chr13	110982986	110983323	-1.11977	0.797614	0.000210538	0.000391623
chr6	52116979	52117333	1.27047	0.79464	0.000210546	0.000391635
chr3	153128409	153128754	-1.38044	0.432299	0.000210549	0.000391637
chr4	2366434	2367093	0.590344	2.7326	0.00021056	0.000391651
chr12	14010325	14011107	0.859108	1.81658	0.00021056	0.000391651
chr17	49739878	49740106	1.54357	0.305683	0.000210675	0.00039186
chr2	73487441	73487826	0.806851	1.61606	0.000210696	0.000391896
chr6	56685983	56686359	-0.956555	1.49439	0.0002107	0.000391901
chr4	103462820	103463220	-0.838316	1.76146	0.000210712	0.00039192
chr11	587976	588444	-1.04537	1.15522	0.000210715	0.000391923
chr7	124108697	124109309	1.03067	1.16363	0.000210722	0.00039193
chr10	97211591	97211802	1.20482	0.503763	0.000210722	0.00039193
chr17	40580418	40581068	-0.615791	2.58227	0.000210732	0.000391945
chr7	32128032	32128611	-1.02334	1.05643	0.000210743	0.000391961
chr22	34605393	34605650	1.51756	0.276422	0.000210748	0.000391968
chr10	103657557	103657817	1.68371	0.155499	0.000210772	0.000392009
chr6	142562258	142562477	-1.62763	-0.0650811	0.000210803	0.000392064
chr7	560223	560483	-0.720307	2.01446	0.000210888	0.000392218
chr8	126935360	126935709	-1.09631	0.908467	0.000210928	0.000392289
chr7	30508548	30508774	1.08034	0.943718	0.000210979	0.000392381
chr2	19561349	19561615	-1.34241	0.598006	0.000211016	0.000392447
chr12	12567121	12567368	-1.90138	-0.145839	0.00021103	0.000392469
chr1	52467980	52468300	0.793414	1.63701	0.00021105	0.000392503
chr2	55108836	55109234	0.877448	1.48245	0.000211079	0.000392554
chr5	15004387	15004587	-1.3774	0.316011	0.000211097	0.000392584
chr16	17668394	17668707	1.71262	0.257641	0.000211119	0.000392622
chr5	166998947	166999270	0.909336	1.34031	0.000211157	0.000392689
chr15	40384573	40384884	0.996824	1.16327	0.00021118	0.000392729
chr11	109219766	109220510	0.828318	1.482	0.000211233	0.000392824
chr5	114831439	114831666	1.42843	0.557239	0.000211236	0.000392827
chr3	178540921	178541220	1.11194	0.845317	0.000211248	0.000392846
chr10	71698913	71699161	1.27177	0.355995	0.00021125	0.000392846
chr19	39870478	39871053	0.810506	1.94969	0.000211352	0.00039303
chr3	169611855	169612336	1.18575	0.889922	0.000211351	0.00039303
chr5	178367440	178368917	-0.385827	4.74414	0.000211374	0.000393066
chr8	64366411	64367212	1.00321	1.56518	0.000211415	0.00039314
chr21	43688068	43688731	-0.961031	1.88396	0.000211467	0.000393234
chr9	81053641	81054010	-0.900044	1.24459	0.000211494	0.000393281
chr11	124628748	124629129	0.894452	1.52989	0.00021161	0.000393492
chr3	196761710	196761928	1.15889	0.951883	0.000211629	0.000393525
chr6	57781905	57782317	1.01778	1.14551	0.000211646	0.000393553
chr1	76207576	76208091	0.838457	1.34433	0.00021165	0.000393558
chr3	178811626	178811928	1.44742	0.595001	0.00021168	0.000393607
chr12	102920930	102921553	0.932031	1.31924	0.00021168	0.000393607
chr7	98903224	98903652	-1.17191	0.824068	0.000211733	0.000393702
chr5	5139655	5140920	0.651105	2.72844	0.000211749	0.000393729
chr11	117463829	117464037	-1.12178	0.796041	0.000211858	0.000393929
chr11	46990629	46990849	-1.22781	0.688164	0.000211889	0.000393982
chr6	73401912	73402156	1.37277	0.429174	0.000211917	0.000394031
chr5	14859992	14860429	0.950019	1.1323	0.000211963	0.000394114
chr13	76437366	76437566	1.41603	0.510944	0.000211996	0.000394171
chr10	76937878	76938134	1.50247	0.262365	0.000212009	0.000394193
chr17	79996693	79996960	-1.02509	0.913461	0.000212017	0.000394204
chr6	136949959	136950406	1.34309	0.730611	0.000212048	0.000394258
chr11	121970065	121970297	-0.633442	2.20842	0.000212066	0.000394289
chr18	43607807	43608685	-0.465654	3.33631	0.00021208	0.000394312
chr2	24965656	24965966	1.10228	0.778285	0.000212103	0.000394351
chr7	34877326	34877967	0.99205	1.49247	0.000212144	0.000394425
chr4	176942596	176942796	-1.64405	0.0479686	0.000212167	0.000394464
chr5	144297858	144298785	0.900033	1.95182	0.000212202	0.000394524
chr13	47152295	47153099	-0.633918	2.39546	0.000212203	0.000394524
chr20	4426590	4426865	1.48553	0.417332	0.000212269	0.000394644
chr13	41363321	41364454	-0.498538	3.67394	0.000212281	0.000394663
chr8	144009431	144009984	-1.00855	1.09893	0.000212284	0.000394665
chr3	38038330	38038650	0.641615	2.27199	0.000212298	0.000394687
chr7	77890634	77891042	1.03372	1.29481	0.0002123	0.000394687
chr11	48085898	48086143	-1.18359	0.754823	0.000212323	0.000394728
chr10	78628005	78628627	1.05583	1.16543	0.000212329	0.000394736
chr11	134228536	134229054	-0.837637	1.65258	0.000212336	0.000394745
chr15	83550621	83550920	1.38346	0.486939	0.000212398	0.000394857
chr22	48156784	48157650	1.19704	1.00168	0.000212415	0.000394885
chr14	67735076	67735545	0.659563	2.19985	0.000212457	0.000394961
chr10	128505905	128506135	-1.67852	-0.0906372	0.000212478	0.000394997
chr1	164644649	164645066	0.951326	1.21186	0.000212495	0.000395024
chr4	89713285	89714012	-0.629498	2.55218	0.000212522	0.000395071
chr3	192148781	192149016	1.8147	0.410728	0.00021256	0.000395139
chr10	76661687	76662157	-0.992124	1.27478	0.000212582	0.000395177
chr3	53650354	53650870	0.692821	2.39698	0.000212588	0.000395182
chr16	65783313	65783835	1.02109	1.30276	0.000212588	0.000395182
chr3	72139311	72139663	-1.00021	1.04494	0.000212601	0.000395202
chr13	28097010	28097551	-1.28103	1.1303	0.000212618	0.00039523
chr10	121010065	121010516	0.996591	0.9882	0.000212637	0.000395262
chr7	30939190	30939653	-0.990046	1.17188	0.000212645	0.000395273
chr18	48242461	48242913	1.20434	0.944807	0.000212668	0.000395313
chr14	94953010	94953210	-1.39145	0.0912519	0.000212692	0.000395355
chr5	178693805	178694054	-1.43679	0.179444	0.00021273	0.000395422
chr7	92645479	92645840	-1.26821	0.522376	0.000212733	0.000395424
chr12	29922215	29922445	1.26523	0.70418	0.000212767	0.000395485
chr5	56964808	56965118	1.16925	0.769316	0.00021278	0.000395505
chr13	31850541	31850998	1.09373	1.23531	0.000212827	0.000395589
chr3	34255088	34255363	1.1055	0.916439	0.000212859	0.000395646
chr12	51890743	51891035	-1.48299	0.141595	0.000212927	0.000395768
chr8	22775681	22776439	0.54185	2.81881	0.000212963	0.000395833
chr1	32890315	32890554	1.72553	0.250662	0.000213027	0.000395949
chr1	232566626	232566909	1.23112	0.550563	0.000213054	0.000395995
chr11	106026876	106027529	0.623423	2.19969	0.000213077	0.000396034
chr2	164885341	164885605	1.51845	0.462773	0.000213096	0.000396067
chr10	75570648	75571908	-0.339723	5.65118	0.0002131	0.00039607
chr6	30523128	30525524	-0.330406	5.72636	0.000213126	0.000396115
chr12	71407977	71408325	0.939188	1.43055	0.000213158	0.000396172
chr1	237725578	237725886	0.861785	1.39669	0.00021316	0.000396172
chr20	50216493	50216750	1.51348	0.447292	0.000213176	0.000396199
chr11	104399934	104400383	1.17602	1.26567	0.000213249	0.000396332
chr2	153355841	153356853	-0.461711	3.63159	0.000213272	0.000396371
chr8	43136008	43136290	-1.54041	0.232171	0.000213302	0.000396423
chr11	14433320	14433681	1.21013	0.761664	0.000213324	0.00039646
chr1	110182798	110183239	-0.653316	2.13562	0.000213444	0.000396681
chr20	825035	825790	0.532199	3.8462	0.000213496	0.000396774
chr6	151212861	151213437	0.584682	2.56262	0.000213515	0.000396806
chr3	13639528	13639737	1.69088	0.325588	0.000213526	0.000396824
chr9	73998389	73998886	0.991041	1.0053	0.000213533	0.000396834
chr2	224159485	224159934	1.18716	1.08614	0.000213537	0.000396836
chr3	97907388	97907755	-0.952913	1.30539	0.000213555	0.000396868
chr14	95748165	95748573	-1.20618	0.994926	0.000213701	0.000397136
chr7	99516584	99517633	-0.402014	4.09994	0.000213732	0.000397189
chr10	134165856	134166440	0.695904	2.28865	0.00021374	0.000397201
chr3	72586608	72586848	1.4503	0.252404	0.000213821	0.000397348
chr3	60448494	60448995	1.04707	1.07858	0.000213913	0.000397517
chr10	39066849	39067227	-0.930017	1.16803	0.000213926	0.000397537
chr3	7349094	7349670	0.892357	1.26598	0.000213935	0.00039755
chr6	52549805	52550230	1.08877	1.3241	0.000213942	0.000397561
chr10	121137696	121138831	-0.556316	3.22264	0.000213947	0.000397566
chr10	35697968	35698679	-0.494987	3.28955	0.000213949	0.000397567
chr1	68687418	68688064	0.863151	1.85046	0.000213954	0.00039757
chr17	59135525	59135725	1.58313	0.10573	0.000213954	0.00039757
chr1	7763952	7765337	-0.477087	4.74717	0.000213968	0.000397592
chr7	47145204	47145663	1.13784	1.03833	0.000213985	0.000397621
chr11	63387731	63387947	-1.6109	0.0773968	0.000214033	0.000397706
chr1	43459332	43459870	-1.13186	0.864128	0.000214036	0.000397709
chr9	16445185	16445724	-0.87784	1.57971	0.000214053	0.000397736
chr1	205617260	205617762	-0.949739	1.21967	0.000214095	0.000397813
chr11	133090946	133091229	1.41968	0.660591	0.000214107	0.000397831
chr15	77749526	77749851	1.42102	0.555438	0.000214128	0.000397867
chr2	23755504	23756533	-0.57165	2.96757	0.000214131	0.000397868
chr2	227848611	227850603	-0.368104	4.55251	0.000214142	0.000397885
chr14	20662287	20662624	-1.30977	0.39858	0.000214161	0.000397919
chr18	52903333	52903597	-0.840708	1.338	0.000214187	0.000397962
chr5	114405011	114405623	0.665797	2.24981	0.000214261	0.000398097
chr20	35634048	35634327	-1.2856	0.497688	0.000214385	0.000398325
chr12	130181108	130181369	1.17209	0.710781	0.000214405	0.000398358
chr6	134857428	134857732	0.977839	1.09827	0.000214407	0.000398358
chr10	111216378	111217161	0.861373	1.81603	0.000214414	0.000398368
chr6	112302126	112302641	0.98684	1.11582	0.000214432	0.000398398
chr7	129304321	129304781	0.820278	1.51272	0.000214461	0.000398449
chr3	13574868	13575138	1.43639	0.605414	0.000214511	0.000398539
chr10	109081136	109081427	1.36528	0.52741	0.000214528	0.000398566
chr1	109134697	109134912	-1.35656	0.253612	0.000214558	0.00039862
chr10	64957117	64957399	1.22834	0.636431	0.000214562	0.000398624
chr1	229543120	229543490	0.792841	1.80541	0.000214573	0.00039864
chr3	119132514	119133116	-0.894028	1.34247	0.000214651	0.000398782
chr1	62827129	62827484	1.4188	0.531186	0.000214674	0.000398822
chr5	132787614	132787967	1.08939	1.03814	0.000214713	0.00039889
chr8	71258485	71258685	-1.22478	0.569989	0.000214748	0.000398952
chr11	73180756	73180979	1.56646	0.236939	0.00021475	0.000398953
chr20	42453059	42453685	0.883159	1.73685	0.000214859	0.000399153
chr13	20929080	20929493	-1.18857	0.779731	0.000214871	0.000399172
chr6	7554246	7554609	1.46203	0.408342	0.00021488	0.000399185
chr2	43653435	43654181	-0.659806	2.14687	0.00021489	0.0003992
chr19	1131387	1133269	-0.605879	3.90954	0.000214932	0.000399274
chr5	62090925	62091139	1.42278	0.448173	0.00021494	0.000399286
chr5	56949387	56950287	-0.533149	3.18904	0.000215084	0.000399551
chr6	136521320	136521561	1.56405	0.178446	0.000215098	0.000399573
chr4	160529626	160529940	-1.10488	0.864217	0.000215145	0.000399656
chr19	4084219	4084731	-1.09634	1.14299	0.000215155	0.000399669
chr7	11444032	11444346	-1.09725	0.562662	0.000215154	0.000399669
chr20	41121022	41121370	-1.28196	0.478009	0.000215164	0.000399682
chr2	134730325	134730893	0.7011	2.28023	0.000215178	0.000399706
chr3	113932640	113933401	0.66468	2.17846	0.000215184	0.000399712
chr3	13046706	13047158	0.675489	2.19901	0.000215196	0.000399732
chr9	126044904	126045233	1.5005	0.305461	0.000215232	0.000399795
chr10	92877306	92877636	1.07793	0.895792	0.000215319	0.000399953
chr7	98529326	98529791	0.934604	1.38639	0.000215325	0.000399962
chr2	12696123	12696454	-1.23887	0.526727	0.000215392	0.000400084
chr3	34388016	34388588	0.975139	1.46409	0.000215418	0.000400121
chr8	111676962	111677231	-1.55183	0.26389	0.000215417	0.000400121
chr18	32599155	32599448	-1.25958	0.50167	0.000215417	0.000400121
chr14	31217630	31217929	-1.17117	0.873064	0.000215425	0.00040013
chr13	84906476	84907026	0.993457	1.50879	0.000215474	0.000400219
chr10	84973857	84974324	1.08008	1.15209	0.000215507	0.000400277
chr2	112744092	112744303	-1.53188	0.0889301	0.000215525	0.000400307
chr12	50997740	50997940	-1.09491	0.777816	0.00021553	0.000400313
chr17	33424795	33424995	1.73201	-0.00109036	0.000215542	0.000400332
chr12	96075023	96075555	0.907993	1.44845	0.000215567	0.000400375
chr15	75748454	75748655	0.633995	2.21382	0.000215628	0.000400484
chr15	93573673	93574368	0.433809	3.68586	0.00021563	0.000400485
chr1	67217626	67218935	0.417932	4.12728	0.000215647	0.000400513
chr3	109899565	109900151	-0.743873	1.77988	0.000215661	0.000400536
chr2	69304310	69304726	-1.14388	0.885023	0.000215675	0.000400555
chr6	134958289	134958930	0.712418	2.26609	0.000215674	0.000400555
chr1	39298896	39299102	-1.86565	-0.066043	0.000215777	0.000400742
chr17	21198610	21199106	0.869356	1.78526	0.000215792	0.000400767
chr6	156656121	156656403	1.62257	0.243654	0.000215887	0.000400939
chr12	19635673	19636257	0.751345	1.79427	0.000215897	0.000400955
chr2	25560362	25560617	0.861106	1.41484	0.000215932	0.000401016
chr9	7780140	7780696	1.0632	1.23832	0.000215963	0.000401071
chr16	19217504	19217819	-1.37184	0.413698	0.000216016	0.000401166
chr17	38095878	38096257	-1.05266	1.04575	0.000216023	0.000401175
chr7	41151643	41152016	1.08057	1.12643	0.000216064	0.000401249
chr4	1786271	1786602	-1.03873	1.10141	0.000216066	0.00040125
chr2	11041313	11041592	1.26677	0.800635	0.000216101	0.000401311
chr6	166377638	166377866	1.5231	0.626495	0.000216153	0.000401404
chr5	5279170	5279412	-1.58462	0.222961	0.00021616	0.000401413
chr14	20106225	20106570	-0.985909	1.02909	0.000216209	0.0004015
chr6	113203941	113204201	-1.26758	0.345414	0.000216246	0.000401567
chr4	182146095	182146412	-1.10149	0.802998	0.000216251	0.000401573
chr5	20398850	20399083	-1.60943	0.08737	0.000216314	0.000401684
chr5	67593161	67593999	0.553908	2.92186	0.000216314	0.000401684
chr16	70791120	70791454	-0.774704	1.94722	0.000216369	0.000401781
chr2	41346542	41346949	1.32322	0.820828	0.000216389	0.000401815
chr3	106346734	106347027	1.3178	0.698051	0.000216417	0.000401864
chr2	87420442	87420831	1.0004	1.267	0.00021643	0.000401884
chr10	23788230	23788601	1.33668	0.969413	0.00021645	0.00040192
chr17	30567849	30568351	1.09608	1.00145	0.000216453	0.00040192
chr12	95932505	95932707	1.35603	0.411926	0.000216516	0.000402036
chr6	34083391	34083591	1.64662	0.365374	0.000216606	0.000402199
chr9	112945564	112945874	0.896333	1.3114	0.000216657	0.000402291
chr4	105985070	105985270	1.46765	0.241487	0.000216662	0.000402296
chr4	84552302	84552704	1.30126	0.59732	0.000216694	0.000402352
chr5	82248152	82248575	-1.20287	0.712763	0.000216725	0.000402403
chr16	8738185	8739075	-0.74994	2.221	0.000216724	0.000402403
chr22	40830826	40831026	-1.39437	0.208313	0.000216729	0.000402406
chr5	142309155	142309481	-1.63198	0.111424	0.000216732	0.000402409
chr16	23582397	23582873	-0.959024	1.27261	0.000216738	0.000402418
chr7	6456560	6456810	1.32391	0.452765	0.000216805	0.000402539
chr3	75594825	75595271	1.30682	0.977376	0.000216848	0.000402614
chr5	6745504	6746126	0.580121	2.52909	0.000216871	0.000402655
chr1	32363130	32363541	1.09025	0.903246	0.0002169	0.000402704
chr3	73304716	73305189	1.03707	1.3604	0.000216935	0.000402767
chr10	87992334	87992702	0.89694	1.44814	0.00021697	0.000402829
chr2	19168876	19169076	-1.3274	0.469615	0.000216985	0.00040285
chr20	12152718	12152957	-1.34403	0.523097	0.000216986	0.00040285
chr6	140053660	140053905	1.24478	0.673612	0.000216987	0.00040285
chr6	159108503	159108978	-1.43289	0.401078	0.00021699	0.000402852
chr6	103981160	103981505	1.17617	0.826457	0.00021705	0.00040296
chr11	88217991	88218263	-1.24703	0.637006	0.000217056	0.000402968
chr8	69610557	69611124	1.00223	1.35277	0.000217072	0.000402994
chr2	175060077	175060311	1.32025	0.375614	0.00021708	0.000403005
chr1	156400035	156400546	-0.86195	2.19848	0.000217098	0.000403036
chr3	133587554	133587864	0.857177	1.51211	0.000217186	0.000403196
chr1	216846647	216847017	1.13276	0.852527	0.000217188	0.000403196
chr18	34325423	34326448	0.732996	2.18527	0.000217193	0.000403203
chr2	20350620	20351000	1.29839	0.569985	0.000217217	0.000403244
chr15	52610919	52611469	0.821208	1.66698	0.000217291	0.000403377
chr4	24371156	24371801	0.864955	1.784	0.000217313	0.000403415
chr1	54185227	54185427	1.85802	0.0636406	0.000217321	0.000403427
chr1	45476511	45478175	-0.352798	5.19317	0.00021734	0.000403458
chr13	99342584	99342784	1.79278	0.00176916	0.000217367	0.000403505
chr11	33921693	33921902	-1.3092	0.24892	0.00021744	0.000403637
chr13	101298534	101298983	-0.614882	2.67605	0.000217463	0.000403677
chr1	97516064	97516338	-1.2698	0.588337	0.000217471	0.000403688
chr1	6546540	6546925	0.607334	2.39059	0.00021748	0.000403703
chr22	37710988	37711211	-1.21411	0.477958	0.000217491	0.00040372
chr7	100042536	100042796	-1.34182	0.419069	0.000217514	0.000403759
chr18	48601014	48601340	-1.21532	0.586204	0.000217531	0.000403786
chr14	81832334	81832981	-0.758794	2.1008	0.000217534	0.000403789
chr8	9402865	9403430	1.10954	0.858116	0.000217582	0.000403874
chr21	46011218	46012139	0.887291	1.77422	0.000217618	0.000403937
chr11	35165736	35166321	0.890311	1.54797	0.00021765	0.000403995
chr4	77218645	77218997	1.42868	0.374783	0.000217677	0.000404041
chr19	617941	618195	1.15567	0.998977	0.00021773	0.000404136
chr4	10444273	10444705	1.2493	0.724985	0.000217817	0.000404295
chr18	70879706	70880014	1.29256	0.697437	0.000217831	0.000404316
chr1	59330342	59330651	1.27069	0.6446	0.00021784	0.00040433
chr7	34281142	34281370	1.4585	0.448826	0.000217856	0.000404356
chr14	97076969	97077194	1.70372	0.230358	0.000217885	0.000404406
chr18	31020029	31021119	0.54257	3.28692	0.000217886	0.000404406
chr3	25540309	25540965	0.778551	1.83584	0.000217926	0.000404476
chr5	173408172	173408531	1.56785	0.155478	0.000218026	0.000404659
chr8	92677426	92677828	1.08024	1.2523	0.000218149	0.000404884
chr7	7119054	7119370	1.41893	0.484916	0.000218151	0.000404885
chr20	39779354	39779554	1.01128	0.969483	0.000218159	0.000404895
chr7	45243438	45243942	0.930727	1.30861	0.000218208	0.000404982
chr12	14556430	14557113	0.660682	2.3739	0.000218216	0.000404994
chr3	54101057	54101695	1.03027	1.39764	0.000218221	0.000405
chr1	159959368	159959684	1.47843	0.222907	0.000218237	0.000405026
chr2	230499329	230499669	-0.706295	2.06808	0.00021824	0.000405029
chr21	40759973	40760344	-0.645235	2.1553	0.000218265	0.000405072
chr2	114273145	114273552	1.37444	0.760757	0.000218275	0.000405086
chr6	47320522	47321289	0.939671	1.43658	0.000218334	0.000405193
chr20	38444282	38444648	1.54217	0.556248	0.000218357	0.000405232
chr7	87598700	87599432	0.930615	1.64933	0.000218359	0.000405233
chr11	121391940	121392203	-1.29099	0.451528	0.000218385	0.000405279
chr15	27347177	27347384	1.44106	0.278751	0.000218435	0.000405367
chr1	244517017	244517321	-1.31823	0.430622	0.00021844	0.000405374
chr5	123889671	123889944	1.3177	0.387638	0.000218478	0.000405441
chr19	5426295	5426573	1.94106	-0.0664267	0.000218521	0.000405518
chr1	48702349	48702900	0.715068	2.04827	0.000218525	0.000405521
chr12	2161318	2162578	0.68297	3.23468	0.000218549	0.000405562
chr8	19472238	19472446	-1.52008	-0.0228493	0.000218564	0.000405587
chr1	229663256	229663619	1.2879	0.535521	0.000218589	0.00040563
chr16	48364351	48365169	0.666886	2.49287	0.000218673	0.000405783
chr5	26943727	26943988	1.50238	0.387852	0.000218677	0.000405786
chr13	30531022	30531950	0.596731	2.70362	0.000218687	0.000405801
chr2	77273524	77273957	0.988295	1.0694	0.000218719	0.000405858
chr20	58365718	58365931	1.55762	0.239564	0.000218782	0.000405971
chr5	177253098	177253505	1.49517	0.755179	0.000218785	0.000405973
chr22	40607605	40607824	-1.22315	0.542891	0.000218805	0.000406007
chr13	41685635	41685855	1.45718	0.353864	0.000218857	0.000406101
chr3	71210762	71211157	1.39803	0.654589	0.000218892	0.000406162
chr8	102591758	102591958	1.82241	-0.0391897	0.000218966	0.000406296
chr16	50321716	50321934	-1.25023	0.444851	0.000219009	0.000406372
chr12	76099665	76100026	-0.873615	1.3263	0.000219015	0.000406381
chr7	11380738	11381334	0.623564	2.39872	0.000219059	0.000406458
chr22	21817029	21817278	0.924028	1.19343	0.000219095	0.000406523
chr1	52394319	52394908	1.47119	0.523027	0.000219102	0.000406528
chr14	100044699	100045022	1.11709	0.920664	0.000219101	0.000406528
chr1	101757294	101757527	-1.29012	0.360132	0.000219157	0.000406627
chr20	45574291	45574546	-2.05091	-0.456328	0.000219258	0.000406805
chr11	7570125	7570392	-1.14015	0.85079	0.000219258	0.000406805
chr17	3991678	3991938	-1.22208	0.773886	0.000219255	0.000406805
chr1	153204401	153204658	-1.61831	-0.0193844	0.000219267	0.000406816
chr22	32904711	32904925	-1.3755	0.569789	0.000219268	0.000406816
chr10	44510679	44510930	-1.42736	0.306735	0.000219299	0.00040687
chr12	88475352	88475874	1.0992	1.17842	0.000219319	0.000406905
chr3	70408050	70408433	-0.978575	1.10708	0.000219338	0.000406935
chr1	200860015	200861277	-0.496481	3.31245	0.000219344	0.000406943
chr1	178577619	178577945	-0.88714	1.3768	0.000219385	0.000407016
chr17	3748611	3749993	-0.377748	4.68792	0.000219457	0.000407146
chr11	10326979	10327355	-0.671035	2.37671	0.000219484	0.000407193
chr20	3745950	3746160	-1.10436	1.01936	0.000219595	0.000407397
chr3	374354	374852	0.927228	1.37031	0.00021962	0.000407439
chr6	55482091	55482406	-1.23654	0.74278	0.000219661	0.000407512
chr5	139123910	139124378	-0.528039	3.3736	0.000219666	0.000407518
chr4	153856896	153857208	1.08091	1.00537	0.00021971	0.000407596
chr5	163069703	163070293	0.916578	1.52307	0.000219773	0.000407709
chr5	86161815	86162251	-1.04418	1.3108	0.000219785	0.000407729
chr5	35672974	35673437	0.779634	1.83265	0.000219791	0.000407737
chr3	21478292	21478733	0.994307	1.1517	0.00021991	0.000407953
chr4	99401970	99402304	-1.13597	0.902619	0.000219938	0.000408001
chr13	77622619	77623211	-0.778248	1.51505	0.000219987	0.00040809
chr4	159885266	159885607	-1.30894	0.424351	0.00022003	0.000408166
chr5	123598096	123598409	-0.877441	1.35074	0.00022006	0.000408219
chr18	8839310	8839665	0.919878	1.15624	0.000220086	0.000408263
chr2	176218080	176218286	-1.86151	-0.1173	0.000220169	0.000408414
chr7	30840291	30841019	0.498571	3.27188	0.000220201	0.00040847
chr10	120726008	120726295	-1.01729	0.610987	0.000220242	0.000408543
chr3	48721910	48722372	0.664625	2.35872	0.000220277	0.000408604
chr2	40573947	40574294	1.19498	0.661963	0.00022031	0.000408661
chr2	191362109	191362434	0.902422	1.19229	0.000220318	0.000408673
chr17	32399124	32399326	1.79073	0.166913	0.00022033	0.000408692
chr21	29610139	29610366	-1.17542	0.649646	0.000220336	0.0004087
chr14	62217573	62218235	-0.592317	2.95863	0.000220441	0.000408891
chr3	76411833	76412170	-1.29091	0.529189	0.000220475	0.000408951
chr18	56675597	56675826	1.44253	0.372933	0.000220484	0.000408964
chr6	27637871	27638071	-1.56932	0.107871	0.000220527	0.00040904
chr1	14722733	14722933	1.54375	0.0515438	0.000220545	0.00040907
chr17	26626730	26626999	1.7367	0.227736	0.00022056	0.000409096
chr7	27935157	27935587	-1.03315	1.11902	0.000220573	0.000409117
chr1	111177025	111177808	-0.608475	2.76634	0.000220599	0.000409161
chr10	114535762	114536394	-0.799265	1.84278	0.000220648	0.000409248
chr3	85242744	85243046	-1.56132	0.283423	0.000220658	0.000409263
chr19	30765956	30766491	-0.873112	1.76397	0.000220694	0.000409326
chr7	74284370	74284660	1.18651	0.548078	0.000220723	0.000409377
chr19	49205196	49205435	1.47697	0.34752	0.000220743	0.000409411
chr18	21572451	21572879	-0.91771	1.35271	0.000220753	0.000409426
chr1	6295494	6296449	-0.573123	3.20386	0.000220763	0.000409442
chr20	40313878	40314078	1.51289	0.146861	0.000220773	0.000409456
chr20	7695305	7695689	-1.22546	0.84394	0.000220781	0.000409468
chr14	94124120	94124796	-0.851285	1.59486	0.000220846	0.000409586
chr6	71081271	71081557	-0.926128	1.14905	0.000220892	0.000409667
chr9	75879180	75879623	1.08165	0.983622	0.000220911	0.000409698
chr5	149811115	149811394	-1.23497	0.546873	0.000220917	0.000409707
chr1	118042789	118042989	1.404	0.176578	0.000220921	0.00040971
chr10	118497130	118497840	-0.509328	3.36849	0.000220936	0.000409735
chr22	49192157	49192429	1.54486	0.175361	0.000221019	0.000409887
chr2	109544739	109545219	0.731809	1.95762	0.000221035	0.000409912
chr7	68162698	68163052	1.22925	0.794154	0.000221092	0.000410012
chr11	46597495	46597732	1.43746	0.289764	0.000221093	0.000410012
chr3	117715237	117716807	-0.375912	5.13175	0.000221106	0.000410033
chr7	151722255	151723349	-0.527333	3.90078	0.000221125	0.000410066
chr6	2611345	2611874	1.18429	0.856997	0.000221131	0.000410074
chr14	100373964	100374164	1.74263	-0.124699	0.000221155	0.000410115
chr3	101414642	101415106	-0.723648	1.94377	0.000221183	0.000410163
chr6	147462874	147463143	1.32136	0.562938	0.000221207	0.000410203
chr6	89732447	89732818	1.19273	0.909997	0.00022122	0.000410225
chr8	131360404	131360854	1.07582	1.05144	0.000221227	0.000410235
chr5	105983927	105984162	-1.52278	0.258627	0.000221236	0.000410248
chr12	95539983	95540458	1.31708	0.918888	0.000221286	0.000410337
chr13	81591376	81592031	-0.605458	2.53847	0.000221329	0.000410413
chr3	56583489	56583717	1.71863	0.241041	0.000221417	0.000410573
chr8	81318696	81318987	1.48993	0.436176	0.000221535	0.000410789
chr2	130586397	130586778	-1.04916	0.881282	0.000221582	0.000410872
chr22	50181081	50181383	-1.08594	0.666319	0.000221597	0.000410894
chr13	60988282	60988614	1.16685	0.806461	0.000221596	0.000410894
chr1	117889043	117889438	1.42468	0.69672	0.000221601	0.000410897
chr18	32379409	32379630	1.41635	0.567729	0.000221623	0.000410936
chr8	59307749	59308111	-0.814594	1.51605	0.000221639	0.000410962
chr12	2270489	2271050	0.773714	1.77673	0.000221659	0.000410994
chr16	19601098	19601337	-1.35752	0.613087	0.00022171	0.000411085
chr2	152273909	152274192	-1.31395	0.435285	0.000221733	0.00041112
chr3	90140762	90141097	-0.669449	1.96787	0.000221734	0.00041112
chr12	4936858	4937088	1.386	0.471065	0.000221732	0.00041112
chr9	137912153	137912353	1.87875	-0.195729	0.000221741	0.00041113
chr15	33036784	33037202	-1.09461	1.10912	0.000221766	0.000411173
chr21	24016255	24017289	0.939734	1.95868	0.000221771	0.000411178
chr3	9336831	9337149	1.44971	0.23626	0.000221775	0.000411183
chr15	80465674	80466007	0.887117	1.30444	0.000221799	0.000411224
chr18	23835587	23836489	0.551296	2.9151	0.000221806	0.000411233
chr11	66471234	66471468	1.45373	0.328373	0.000221878	0.000411363
chr15	86879311	86879797	1.56921	0.366584	0.000221945	0.000411484
chr7	150149278	150149602	-1.05557	0.84469	0.000221951	0.000411489
chr11	20509954	20510252	1.22931	0.715847	0.000221949	0.000411489
chr1	49298684	49298946	1.81509	0.327548	0.000221954	0.00041149
chr22	42726901	42727364	0.716388	2.41429	0.000221962	0.000411503
chr14	43413296	43414101	0.966645	1.51893	0.000221967	0.000411509
chr6	168785414	168785713	1.37382	0.662307	0.000222023	0.000411608
chr6	33664724	33665104	-0.955476	1.18969	0.000222073	0.000411699
chr2	113522027	113522925	-0.400233	4.35666	0.000222079	0.000411706
chr1	76958814	76959125	1.29951	0.621526	0.000222108	0.000411756
chr16	77958235	77958483	1.716	0.0807483	0.000222193	0.000411911
chr15	78369080	78370599	-0.420523	4.15085	0.000222219	0.000411956
chr3	87766732	87767080	1.1704	0.819418	0.000222223	0.000411958
chr15	90016026	90016334	0.736518	1.85128	0.000222224	0.000411958
chr7	64374982	64375318	1.50832	0.329449	0.00022228	0.000412057
chr6	133119135	133120427	-0.428706	4.02939	0.000222293	0.00041208
chr6	84310925	84311269	0.946055	1.31823	0.000222333	0.000412149
chr1	85163867	85164774	0.722126	2.23469	0.000222363	0.000412202
chr9	140615546	140615879	0.657532	2.46307	0.000222389	0.000412246
chr8	94998351	94998551	1.12149	0.839786	0.000222467	0.000412389
chr11	77692449	77693130	-0.922787	1.89062	0.000222494	0.000412435
chr4	2863808	2864008	-1.65777	0.271659	0.000222529	0.000412495
chr3	60579857	60580083	-1.31688	0.362374	0.000222533	0.0004125
chr12	104333661	104334136	1.29345	0.91571	0.000222561	0.000412549
chr1	216896077	216897091	0.557023	3.08944	0.000222594	0.000412607
chr18	70885542	70885972	1.22612	0.898683	0.000222609	0.00041263
chr5	108848151	108848351	-1.76192	-0.111499	0.00022263	0.000412666
chr4	8145983	8146932	0.6018	3.05724	0.000222651	0.000412702
chr17	65991741	65992600	-0.610003	2.59749	0.000222697	0.000412784
chr5	30492987	30493244	-1.73251	0.24148	0.0002227	0.000412785
chr13	58689594	58690247	1.03376	1.25075	0.000222749	0.000412874
chr1	90053294	90053878	-0.662745	2.49474	0.000222757	0.000412884
chr2	176768203	176768578	1.11421	0.915935	0.00022282	0.000412998
chr6	133431981	133432606	0.93556	1.41573	0.000222845	0.000413042
chr4	76996152	76996855	0.802883	2.09154	0.000222893	0.000413126
chr2	50720525	50720859	0.898822	1.40508	0.000222904	0.000413142
chr3	95502751	95503180	-1.48423	1.4601	0.000222905	0.000413142
chr6	128778860	128779329	-0.924549	1.11719	0.00022292	0.000413167
chr15	42766046	42766248	1.63018	0.233167	0.000222941	0.000413202
chr7	43343164	43343364	1.40558	0.521328	0.000222954	0.000413222
chr1	4427234	4427673	1.31258	0.798235	0.00022297	0.000413249
chr3	12963851	12964667	0.604728	2.85393	0.000223019	0.000413337
chr15	97118033	97118532	1.15533	1.10542	0.000223062	0.000413412
chr14	92066395	92066647	1.73474	0.0568412	0.000223102	0.000413482
chr12	94910872	94911076	-1.69078	0.0314618	0.000223121	0.000413514
chr13	48482143	48482823	0.975781	1.47765	0.000223196	0.000413651
chr5	7427098	7427363	1.33761	0.475847	0.000223248	0.000413743
chr1	90452399	90453199	-0.530567	3.09194	0.000223275	0.000413791
chr6	149093316	149093531	1.4618	0.3038	0.000223291	0.000413816
chr6	42418079	42418305	0.841735	1.45331	0.000223361	0.000413943
chr1	99447446	99447982	0.994622	1.57445	0.000223391	0.000413994
chr5	76115757	76116088	-1.20126	0.547936	0.000223451	0.000414103
chr2	233393722	233394084	-1.11233	0.989645	0.000223459	0.000414114
chr11	67838734	67839109	-1.31605	0.646165	0.000223492	0.000414172
chr10	135478617	135478883	-0.923121	1.34745	0.000223505	0.000414192
chr19	30871198	30871410	-1.04082	1.12796	0.000223561	0.000414294
chr18	12414164	12414462	-1.12292	0.85119	0.000223568	0.000414303
chr3	115153193	115153393	-1.51781	0.14068	0.000223689	0.000414523
chr17	66701882	66702149	1.54337	0.176782	0.000223705	0.00041455
chr6	95261799	95262002	-1.58302	0.386096	0.000223745	0.000414621
chr15	43074928	43075338	1.29014	0.627671	0.000223769	0.000414662
chr2	172863161	172863404	1.34336	0.797414	0.000223838	0.000414787
chr2	12717814	12718317	1.05228	1.07725	0.000223841	0.000414788
chr1	48667750	48668206	0.772397	1.52226	0.000223922	0.000414935
chr4	736280	736847	0.655403	2.22737	0.000223937	0.000414959
chr16	11708633	11709000	-1.23045	0.96803	0.000224007	0.000415086
chr4	73530587	73531147	0.944892	1.27298	0.000224029	0.000415122
chr8	94850547	94851045	0.985441	1.36272	0.000224036	0.000415133
chr15	84652458	84652743	1.26173	0.572494	0.00022405	0.000415154
chr7	4473767	4474091	-1.71318	-0.0942311	0.000224063	0.000415176
chr10	60582508	60582714	1.27817	0.515606	0.000224067	0.000415179
chr9	4164682	4165147	0.965772	1.39758	0.000224124	0.000415282
chr9	41132386	41132587	-1.47873	0.174363	0.000224164	0.000415353
chr7	31348159	31348647	1.23686	0.942984	0.000224186	0.000415389
chr8	29115944	29116318	-0.79302	1.81512	0.000224228	0.000415464
chr5	137013804	137014031	1.66524	-0.103497	0.000224258	0.000415516
chr17	2414305	2415673	-0.401257	4.2479	0.000224309	0.000415608
chr5	101883348	101883982	0.970475	1.29705	0.000224318	0.000415621
chr2	59560423	59560798	1.35484	1.01739	0.000224339	0.000415656
chr6	89970178	89970378	-1.8221	-0.157748	0.000224382	0.000415728
chr14	70035163	70035394	1.95968	0.0396634	0.000224382	0.000415728
chr7	31943673	31943906	-1.08848	0.849737	0.000224394	0.000415747
chr19	11821049	11821390	-1.71827	-0.00442368	0.000224413	0.000415779
chr3	45077043	45077879	0.58415	3.15371	0.000224447	0.00041584
chr2	179692467	179692888	1.24587	0.855246	0.000224475	0.000415889
chr14	104174796	104175895	0.461889	3.85311	0.000224553	0.000416029
chr22	32242480	32242801	-1.41243	0.23538	0.000224619	0.000416147
chr1	50490060	50490320	0.964829	1.09104	0.000224635	0.000416174
chr14	60370576	60370807	1.45135	0.283596	0.000224662	0.00041622
chr22	38259004	38259270	1.36731	0.367545	0.000224676	0.000416243
chr5	129051911	129052351	0.937555	1.255	0.000224755	0.000416385
chr3	48646456	48647527	-0.391181	4.33435	0.000224759	0.00041639
chr5	94203750	94204103	1.20005	0.99877	0.000224835	0.000416527
chr15	86356606	86356906	1.29805	0.587749	0.000224873	0.000416594
chr2	183191116	183191464	1.18302	0.907446	0.000224877	0.000416597
chr14	91862330	91863005	0.734732	1.9759	0.00022489	0.000416619
chr6	15066887	15067490	-0.839963	1.70471	0.00022491	0.000416652
chr9	589602	589846	-1.59337	0.0357199	0.000224944	0.000416712
chr1	911991	912823	-1.6013	1.64976	0.000224965	0.000416747
chr12	31004025	31004945	-0.429987	3.7945	0.000225009	0.000416825
chr1	243570602	243571135	1.12989	0.982446	0.000225036	0.000416873
chr7	6865076	6866649	-0.400948	4.12953	0.000225099	0.000416985
chr2	242222051	242222322	-1.1754	0.741328	0.000225105	0.000416993
chr6	4803556	4803756	1.367	0.48019	0.000225152	0.000417077
chr3	16906031	16906464	1.16526	0.839147	0.000225159	0.000417086
chr6	42185322	42186024	-0.427993	3.40966	0.000225217	0.00041719
chr20	14122770	14123299	-0.612463	2.57668	0.000225229	0.000417209
chr8	4483547	4483930	0.998971	1.1087	0.000225236	0.000417218
chr11	92764433	92765027	1.04865	1.52918	0.000225245	0.000417231
chr12	56241500	56242167	-0.719653	2.59254	0.000225254	0.000417245
chr11	3830384	3830625	0.835661	1.37821	0.000225308	0.000417342
chr13	24777202	24777402	-1.62746	-0.030637	0.000225349	0.000417414
chr5	86526871	86527100	1.43337	0.394034	0.000225395	0.000417495
chr8	52318413	52318742	-1.00147	0.865395	0.000225547	0.000417774
chr20	30147948	30148205	0.824719	1.37953	0.000225554	0.000417784
chr12	52416660	52417988	0.368925	4.5343	0.000225589	0.000417845
chr1	30879736	30880058	1.3673	0.455209	0.000225643	0.000417942
chr7	70627638	70628018	1.40518	0.645397	0.000225647	0.000417946
chr5	10384553	10384975	1.15107	0.964491	0.000225662	0.000417969
chr3	10415998	10416363	-0.773194	1.52568	0.000225674	0.000417988
chr5	22190741	22190963	1.35774	0.392173	0.000225696	0.000418025
chr3	124873888	124874141	-1.50294	0.266282	0.000225737	0.000418099
chr2	184180096	184180617	1.00678	1.32886	0.00022578	0.000418175
chr5	148329558	148329908	-1.40446	0.498972	0.000225784	0.000418178
chr8	23606489	23606755	1.41606	0.374568	0.000225785	0.000418178
chr20	8324815	8325434	0.760644	2.00188	0.00022582	0.000418239
chr9	99169768	99170039	-1.88819	-0.159242	0.000225877	0.000418341
chr8	104251107	104251874	0.913425	1.71081	0.000225902	0.000418383
chr19	21579576	21580529	-0.340646	4.80746	0.000225921	0.000418412
chr3	10715645	10716646	0.580347	2.71587	0.00022592	0.000418412
chr3	98841182	98841579	1.20031	0.919656	0.000225939	0.000418442
chr19	47633678	47634998	-0.453876	4.12082	0.000225977	0.000418509
chr1	203830404	203831119	-0.375064	4.27928	0.00022599	0.00041853
chr10	103064961	103065375	-0.760652	1.56731	0.000225993	0.000418532
chr15	64540259	64540537	1.07581	1.18415	0.000226055	0.000418643
chr8	35633182	35633820	0.830377	1.86711	0.000226092	0.000418708
chr5	129558197	129558774	1.01666	1.20017	0.000226139	0.000418791
chr2	216880500	216881010	0.916759	1.5573	0.000226168	0.000418842
chr3	197404155	197404408	-1.11572	0.910365	0.000226188	0.000418876
chr2	163044972	163045316	1.28986	0.694281	0.000226262	0.000419009
chr4	147411377	147411625	-1.51766	0.336999	0.000226329	0.000419129
chr19	51487146	51487565	1.2306	0.942542	0.000226345	0.000419156
chr15	88911203	88911769	1.0726	1.13548	0.00022635	0.000419161
chr1	106243360	106243917	1.05016	1.20878	0.000226394	0.000419239
chr7	77012658	77012945	1.36779	0.492923	0.000226398	0.000419243
chr16	19918553	19919235	0.711979	2.04024	0.000226438	0.00041931
chr17	17012584	17012879	0.744067	1.79164	0.000226437	0.00041931
chr1	153651802	153652139	-1.36586	0.60121	0.000226445	0.00041932
chr7	126929780	126929994	1.50837	0.165278	0.000226455	0.000419336
chr14	104220272	104220472	1.80011	0.0660631	0.000226461	0.000419342
chr15	83418304	83419827	0.370235	4.29058	0.000226465	0.000419347
chr2	87737541	87737741	-1.91191	-0.207303	0.00022648	0.000419372
chr7	95427979	95428179	1.1725	0.516792	0.000226482	0.000419372
chr16	79438500	79438986	-1.1199	0.754894	0.000226536	0.000419467
chr19	17433763	17434025	-0.937537	1.18438	0.000226542	0.000419472
chr16	28229437	28229750	1.02306	0.923373	0.000226541	0.000419472
chr11	15685298	15685504	-1.42928	0.128499	0.000226588	0.000419554
chr12	123372853	123373730	-0.770886	2.61396	0.000226592	0.000419555
chr14	53800429	53800800	-1.25123	0.512477	0.00022659	0.000419555
chr10	30175137	30175598	-1.13899	0.758931	0.000226608	0.00041958
chr7	152520320	152520859	0.595708	2.31053	0.00022669	0.000419729
chr10	65649500	65650190	0.891226	1.5938	0.000226719	0.000419778
chr1	54685670	54686561	0.54588	3.35428	0.000226739	0.000419812
chr18	15409988	15410203	-0.938244	1.08347	0.000226748	0.000419826
chr1	60163007	60163365	-1.18918	0.611237	0.000226753	0.000419832
chr19	19922827	19923078	-1.55194	0.158036	0.000226774	0.000419867
chr2	242075211	242075411	-1.6389	0.0980552	0.000226779	0.000419874
chr5	96915732	96916021	-1.43331	0.235899	0.000226781	0.000419874
chr9	90277768	90278128	0.864063	1.54313	0.000226804	0.000419912
chr2	74178550	74178902	1.36022	0.894496	0.000226809	0.000419918
chr11	72273529	72273821	1.76962	0.20366	0.000226811	0.000419918
chr12	5917561	5917842	-1.42539	0.366257	0.000226871	0.000420026
chr20	35558829	35559370	1.12519	1.02353	0.000226919	0.000420112
chr12	1840974	1841399	-0.980514	1.33014	0.000226949	0.000420163
chr1	117563650	117563850	-1.7414	0.120405	0.000226962	0.000420185
chr20	55092713	55093064	-0.990742	1.21634	0.000226974	0.000420203
chr10	706673	707192	-0.589428	2.79741	0.000226977	0.000420206
chr8	30572893	30573424	1.0258	1.13017	0.000227044	0.000420325
chr5	174776437	174776863	1.05807	1.05507	0.000227091	0.00042041
chr13	113757580	113757810	1.24147	0.696235	0.0002271	0.000420423
chr17	77005392	77006589	-0.485598	3.42235	0.00022716	0.000420531
chr20	48200278	48200811	1.11273	1.27911	0.000227198	0.000420596
chr7	102212544	102213721	-0.369594	5.40898	0.000227275	0.000420736
chr9	86822141	86823001	0.673811	2.30513	0.000227293	0.000420766
chr5	16864995	16865315	1.17302	0.62439	0.000227375	0.000420914
chr9	38421513	38422191	0.699143	1.97466	0.000227471	0.000421089
chr6	44632492	44632734	1.6841	0.433368	0.000227501	0.000421141
chr17	43371391	43371607	1.03746	0.859101	0.000227517	0.000421167
chr15	97949997	97950398	-1.31482	0.569199	0.000227602	0.000421321
chr17	37491260	37491476	-1.62448	-0.091974	0.000227605	0.000421322
chr4	187646642	187646878	-0.83923	1.3978	0.000227609	0.000421327
chr21	29731254	29731551	1.28868	0.463771	0.00022765	0.000421399
chr14	43324359	43324711	-1.02415	1.00516	0.000227675	0.000421441
chr7	105318824	105319963	0.481056	3.74532	0.000227678	0.000421443
chr12	98669457	98669657	-1.84335	-0.289931	0.00022772	0.000421519
chr4	88000091	88000953	-0.490507	3.38505	0.000227723	0.00042152
chr17	59426857	59427219	1.19455	0.436386	0.00022776	0.000421585
chr2	113240667	113241015	0.645537	2.22751	0.000227767	0.000421592
chr2	217276478	217277983	-0.307836	5.54427	0.000227767	0.000421592
chr22	50293915	50294288	1.28746	0.869363	0.000227775	0.000421603
chr2	218058970	218059195	1.54836	0.296868	0.000227792	0.000421631
chr9	123442738	123443506	-0.598441	2.69456	0.000227794	0.000421631
chr18	60866902	60867489	0.706752	2.18858	0.000227826	0.000421687
chr7	71528329	71528592	1.34528	0.296894	0.00022797	0.00042195
chr10	133495363	133496128	0.928436	1.23202	0.000228009	0.000422018
chr1	16399525	16399725	1.18656	0.725004	0.000228015	0.000422026
chr3	138047268	138047483	0.86219	1.54674	0.000228134	0.000422242
chr16	56505393	56505655	1.51997	0.315605	0.000228288	0.000422524
chr14	99502692	99503089	-0.911334	1.10823	0.00022834	0.000422617
chr12	94543403	94544706	0.484825	3.95758	0.000228467	0.000422849
chr1	198500270	198500470	1.57618	0.234704	0.000228481	0.000422872
chr7	51841213	51841622	1.04677	1.04808	0.000228487	0.000422879
chr4	113981967	113982171	-1.38204	0.452381	0.000228498	0.000422896
chr8	51556306	51556538	-1.03002	0.893581	0.00022851	0.000422914
chr17	54990646	54991956	-0.430329	4.16621	0.000228563	0.000423009
chr2	45609925	45610236	1.40292	0.349082	0.000228567	0.00042301
chr11	33680250	33680450	1.3961	0.400492	0.000228566	0.00042301
chr1	25161472	25161871	-0.880285	1.26334	0.000228633	0.000423129
chr19	48155806	48156318	1.03838	1.1784	0.000228698	0.000423245
chr2	155368833	155369113	1.39461	0.78143	0.000228742	0.000423324
chr15	82344078	82344291	-1.33405	0.66706	0.000228751	0.000423336
chr13	44495535	44495848	1.54058	0.463361	0.00022878	0.000423387
chr4	63341123	63341745	0.962303	1.4052	0.000228799	0.000423418
chr2	105901145	105901473	1.18345	0.813833	0.000228814	0.000423442
chr2	233554237	233554574	-1.0379	0.765237	0.000228829	0.000423467
chr21	32531427	32531967	-0.587981	2.72905	0.000228837	0.000423477
chr5	139525325	139525946	-0.589415	2.90024	0.00022884	0.000423481
chr3	185389297	185389660	1.54465	0.526586	0.000228871	0.000423534
chr1	53811031	53811428	-0.986111	0.96403	0.000228927	0.000423634
chr16	26581131	26581456	0.88958	1.13447	0.000228975	0.00042372
chr9	35538045	35539794	-0.349084	5.25778	0.000228998	0.000423759
chr1	32879577	32879875	-1.10969	0.734354	0.000229033	0.00042382
chr10	79266705	79267528	-0.777695	2.05011	0.000229052	0.000423851
chr3	194329644	194330189	0.961182	1.09809	0.000229078	0.000423897
chr18	13301788	13303214	0.463816	3.59664	0.000229098	0.00042393
chr9	36116713	36116913	1.78397	0.135123	0.000229105	0.00042394
chr11	39166331	39166626	1.36901	0.447306	0.000229121	0.000423964
chr1	201472626	201472843	-0.892182	1.65575	0.000229126	0.00042397
chr21	42520008	42520252	-1.87763	0.102285	0.000229186	0.000424079
chr9	70859502	70859809	-0.737607	2.00832	0.000229198	0.000424097
chr11	13806449	13806742	-1.40459	0.411876	0.000229222	0.000424139
chr4	14878662	14879867	-0.564389	3.05498	0.000229253	0.000424193
chr8	134410559	134410915	-1.07282	0.877587	0.000229256	0.000424193
chr18	62519470	62520044	0.963471	1.34367	0.000229387	0.000424434
chr8	4306736	4307035	1.12555	0.992253	0.000229412	0.000424475
chr16	12591985	12592185	-1.41762	0.353554	0.000229429	0.000424504
chr6	16947564	16947914	1.33285	0.590963	0.000229455	0.000424548
chr13	77442463	77442883	1.07517	0.95649	0.000229515	0.000424656
chr5	80297744	80298139	1.00533	1.1015	0.000229613	0.000424834
chr3	53665020	53665269	-1.53614	0.100567	0.000229739	0.000425063
chr7	75269212	75269466	-0.770222	1.62576	0.000229777	0.00042513
chr14	51635616	51636193	1.00547	0.98925	0.000229991	0.000425523
chr16	58467984	58468315	-1.23666	0.453734	0.000230001	0.000425537
chr22	35885286	35885642	1.39999	0.962613	0.000230036	0.000425598
chr22	31198256	31199911	0.445717	4.65323	0.000230073	0.000425664
chr3	115721124	115721398	1.13193	0.647764	0.000230179	0.000425853
chr18	24505057	24505537	1.11934	1.13241	0.000230179	0.000425853
chr2	202296823	202297518	-0.829984	1.71449	0.00023022	0.000425925
chr8	120165109	120165451	1.09468	0.768663	0.000230228	0.000425931
chr9	93646440	93646657	-1.63353	-0.0320471	0.000230229	0.000425931
chr15	101168010	101168523	0.653945	2.22612	0.000230225	0.000425931
chr5	79422379	79422718	-0.971186	0.93046	0.000230243	0.000425954
chr11	87188846	87189479	0.994054	1.30269	0.000230248	0.000425959
chr5	11891008	11891289	1.42615	0.651004	0.000230278	0.000426011
chr4	83168330	83168627	1.3198	0.746953	0.000230284	0.000426019
chr2	201774413	201774721	0.997703	1.0879	0.000230306	0.000426057
chr12	132088036	132088310	-1.04276	0.912475	0.000230313	0.000426067
chr9	8962065	8962593	1.10131	0.970678	0.000230382	0.000426189
chr7	136090796	136091485	-0.58398	2.61886	0.000230424	0.000426264
chr13	25201266	25201492	-1.25003	0.408963	0.000230474	0.000426353
chr16	21656865	21657106	-1.10817	0.63896	0.000230494	0.000426387
chr4	13919751	13920090	1.06355	1.16825	0.000230505	0.000426403
chr7	70799198	70799479	1.25637	0.621675	0.000230525	0.000426436
chr3	17473779	17474011	-1.03772	0.895063	0.000230553	0.000426485
chr10	47911659	47911871	2.15313	0.018107	0.000230558	0.000426492
chr5	10655469	10655725	0.986465	1.20832	0.000230576	0.000426514
chr10	118425025	118425589	-0.770457	1.67088	0.000230576	0.000426514
chr11	112111150	112111371	1.85984	-0.158964	0.000230575	0.000426514
chr17	17267485	17267892	1.1366	0.806883	0.000230608	0.000426568
chr18	65258031	65258329	-1.279	0.631032	0.000230609	0.000426568
chr6	34142958	34143158	-1.50622	0.0222266	0.000230611	0.000426568
chr2	235587379	235587589	1.31395	0.371893	0.000230626	0.000426592
chr1	23116894	23117272	1.20752	0.810502	0.000230673	0.000426675
chr8	22240510	22241888	0.469924	3.86038	0.000230704	0.00042673
chr8	142671823	142672110	1.31846	0.576533	0.000230742	0.000426796
chr2	96329431	96329708	-1.81117	-0.0979528	0.000230749	0.000426805
chr4	119202116	119202552	0.6241	2.46582	0.000230803	0.000426901
chr11	64274751	64275010	1.50721	0.446525	0.000230836	0.00042696
chr11	36163741	36164164	1.07706	0.997676	0.000230857	0.000426995
chr15	78031206	78031566	0.849693	1.62813	0.000230863	0.000427003
chr4	31520375	31520710	1.39561	0.760896	0.000230869	0.00042701
chr1	221174624	221174824	-1.69309	-0.0354819	0.000230956	0.000427167
chr17	32794271	32794882	1.32458	0.934808	0.000230979	0.000427207
chr2	171935635	171935991	1.23526	0.689029	0.000230984	0.000427213
chr8	102956892	102957146	1.38082	0.272374	0.000231017	0.00042727
chr4	56240838	56241038	1.20009	0.412565	0.000231057	0.00042734
chr14	25444583	25444930	1.07927	0.988293	0.000231127	0.000427466
chr1	119368485	119368921	1.20091	0.798373	0.000231137	0.000427482
chr10	50486043	50486290	-1.42803	0.38368	0.000231152	0.000427505
chr1	167760794	167761434	0.792689	1.39298	0.00023117	0.000427532
chr5	95070667	95070896	-0.762384	1.60154	0.000231169	0.000427532
chr11	70636384	70636849	1.29581	0.760819	0.000231206	0.000427595
chr10	101780130	101780799	0.967464	1.38451	0.000231213	0.000427605
chr3	144396151	144396764	-0.817472	1.6722	0.000231273	0.000427711
chr5	34200313	34200628	1.2727	0.501713	0.000231274	0.000427711
chr20	40378995	40379400	1.38893	0.315726	0.000231285	0.000427727
chr22	41362772	41363050	-1.27348	0.504953	0.000231289	0.000427731
chr1	212986605	212986848	1.32282	0.537266	0.000231335	0.000427813
chr17	4370755	4370955	-1.65616	0.0902955	0.000231356	0.000427848
chr17	32007644	32007871	1.44144	0.159733	0.000231405	0.000427936
chr9	105296253	105296703	1.16198	0.96217	0.000231447	0.000428008
chr1	153722432	153722811	1.06964	0.872874	0.000231471	0.000428051
chr4	44147929	44148451	1.12893	1.22916	0.000231545	0.000428182
chr22	23843139	23843374	1.47118	0.0770459	0.000231548	0.000428184
chr5	90040726	90041085	1.13739	0.790224	0.00023156	0.0004282
chr6	44034269	44034628	1.04696	0.995794	0.00023156	0.0004282
chr21	16606027	16606248	1.2062	0.537646	0.000231595	0.000428261
chr2	179446921	179447271	1.30346	0.86024	0.000231599	0.000428266
chr5	167532075	167532333	1.26276	0.689657	0.000231627	0.000428313
chr6	152220564	152220764	-1.92137	-0.201466	0.000231658	0.000428368
chr4	35890806	35891371	1.02804	1.16238	0.000231693	0.000428429
chr2	81663851	81664057	-2.00328	-0.301682	0.000231712	0.00042846
chr11	99565911	99566283	1.20529	0.94925	0.000231729	0.000428489
chr10	93007563	93008237	-0.690911	2.47215	0.000231747	0.000428518
chr1	83302974	83303495	0.939921	1.29487	0.000231773	0.000428563
chr9	34187365	34187671	-1.25161	0.533541	0.000231779	0.000428571
chr12	102937942	102938142	-1.36447	0.286163	0.000231782	0.000428573
chr2	156490426	156491018	-1.18959	1.57387	0.000231785	0.000428574
chr19	20958635	20959994	-0.356598	4.73414	0.000231792	0.000428581
chr2	206454298	206454731	1.26358	0.665144	0.000231793	0.000428581
chr20	44834655	44835079	-0.720337	1.96585	0.000231818	0.000428625
chr6	134427854	134428145	1.27566	0.512175	0.000232023	0.000429
chr3	13179322	13180235	0.678946	2.55044	0.000232027	0.000429003
chr7	11833839	11834182	1.47271	0.651957	0.00023212	0.000429173
chr2	206549507	206550446	0.470787	3.64981	0.00023214	0.000429206
chr7	71700318	71700635	1.01513	1.06166	0.000232147	0.000429216
chr20	47336956	47337420	0.737675	1.75583	0.000232301	0.000429496
chr7	111627553	111627945	-0.875281	1.40208	0.000232375	0.000429631
chr7	14995020	14995330	1.23908	0.776286	0.000232383	0.000429641
chr12	111077628	111077828	-1.07384	0.811306	0.000232399	0.000429667
chr16	88877312	88878960	-0.37913	5.22986	0.000232406	0.000429677
chr12	102047314	102047619	-1.35972	0.523709	0.000232503	0.000429852
chr16	7017739	7018201	1.18844	1.06915	0.000232567	0.000429967
chr14	69072684	69073278	0.891651	1.26683	0.00023258	0.000429987
chr4	115449807	115450102	-1.72296	0.203666	0.000232596	0.000430013
chr3	24306203	24306513	-1.01815	1.09038	0.000232621	0.000430053
chr17	76635123	76635596	-1.23152	0.872351	0.00023262	0.000430053
chr5	131646008	131646724	-0.665985	2.51837	0.000232633	0.000430065
chr5	157834611	157834924	1.23594	0.475136	0.000232633	0.000430065
chr8	54408843	54409337	0.78832	1.78155	0.000232633	0.000430065
chr18	53764881	53765232	1.09446	0.705933	0.000232699	0.000430183
chr12	52055686	52055923	1.56849	0.403305	0.000232757	0.000430287
chr6	150962111	150962311	-1.33224	0.36921	0.00023284	0.000430433
chr18	54614472	54614729	1.36565	0.558739	0.000232839	0.000430433
chr4	75798830	75800463	-0.457959	3.75707	0.000232845	0.000430439
chr18	42383148	42383544	0.833811	1.57978	0.000232889	0.000430517
chr18	52510560	52510866	1.1381	0.771221	0.000232891	0.000430517
chr18	10194633	10194972	-1.06367	0.737698	0.000232895	0.000430521
chr22	50624004	50624622	-0.431168	4.05516	0.000232906	0.000430537
chr6	133449264	133449820	0.730196	2.05188	0.000232937	0.000430592
chr11	12296300	12296585	1.41403	0.627269	0.000232977	0.000430662
chr20	43013132	43013339	0.989444	0.891633	0.000233034	0.000430764
chr2	92171141	92171352	-1.25094	0.633731	0.000233059	0.000430806
chr4	27531535	27531802	1.45156	0.246017	0.000233069	0.000430822
chr14	55538367	55539564	0.423267	3.99216	0.000233096	0.000430868
chr10	97736187	97736387	-1.89304	-0.322596	0.00023314	0.000430945
chr2	189851647	189851960	1.25432	0.689425	0.000233153	0.000430966
chr8	98852153	98852444	0.874063	1.44163	0.000233216	0.00043108
chr4	36069710	36070321	0.845495	1.45415	0.000233274	0.000431183
chr5	114269812	114270093	1.25039	0.460771	0.000233278	0.000431186
chr13	51483392	51485000	-0.381095	4.6443	0.000233446	0.000431493
chr2	12157746	12158302	0.92088	1.2314	0.000233454	0.000431505
chr20	2276627	2277198	-0.8405	1.50018	0.000233495	0.000431576
chr3	58546417	58546722	0.977107	1.10375	0.000233526	0.000431627
chr18	5515147	5515766	-0.733829	2.25209	0.000233526	0.000431627
chr13	101369435	101369771	-1.46311	0.371315	0.000233574	0.000431713
chr4	103520556	103520896	1.1106	0.781129	0.000233581	0.000431721
chr9	138278491	138278691	1.77272	-0.118315	0.000233591	0.000431736
chr3	85570900	85571375	-0.990092	1.50733	0.000233601	0.000431751
chr22	21854170	21854370	1.77769	0.0304203	0.000233614	0.000431772
chr18	75362618	75363282	-0.551024	2.55303	0.000233621	0.000431781
chr13	103244268	103244972	-0.454081	3.87133	0.000233626	0.000431787
chr12	108688012	108688218	1.4915	0.195455	0.000233634	0.000431798
chr16	17750788	17751223	1.45135	0.543631	0.000233688	0.000431895
chr4	41679954	41680434	0.84936	1.62747	0.000233734	0.000431976
chr5	97853338	97854120	-0.804906	2.40366	0.000233762	0.000432024
chr5	124184578	124185014	-1.10795	0.682443	0.000233788	0.000432066
chr12	77786513	77786851	-1.12227	0.624308	0.000233786	0.000432066
chr3	125916935	125917469	-0.877281	1.43024	0.000233798	0.000432079
chr2	168803006	168803357	-1.52349	0.097569	0.000233821	0.00043212
chr10	66048261	66048533	-0.987396	1.04638	0.000233894	0.00043225
chr6	46227193	46227666	0.923728	1.36663	0.000233948	0.000432347
chr16	79534261	79534487	-1.59314	0.0252112	0.000233979	0.000432399
chr15	55542767	55543046	-1.741	-0.0910455	0.000233997	0.000432431
chr21	30082726	30083074	1.22965	0.710382	0.000234078	0.000432576
chr22	18312567	18313806	0.396278	4.26931	0.000234085	0.000432582
chr14	51342042	51342319	0.877611	1.32681	0.000234084	0.000432582
chr15	91412816	91413330	-0.666429	2.20221	0.000234135	0.000432671
chr7	68682483	68682755	1.21216	0.599752	0.00023416	0.000432714
chr16	27797637	27797906	0.987803	1.00077	0.000234175	0.000432737
chr1	240263868	240264139	1.00894	1.11125	0.000234267	0.000432904
chr12	18829989	18830290	1.15326	0.602327	0.000234272	0.00043291
chr6	41781704	41781904	1.73182	0.0741088	0.000234278	0.000432917
chr11	118586239	118586549	1.25458	0.631282	0.000234284	0.000432925
chr5	130506084	130507458	-0.325521	5.31095	0.000234338	0.00043302
chr10	89831646	89831848	-1.69729	-0.00649177	0.000234342	0.000433025
chr10	100639057	100639836	0.982601	1.28735	0.000234352	0.000433039
chr11	7926529	7926896	1.22125	0.730808	0.000234376	0.00043308
chr3	172700541	172701064	0.702001	2.14509	0.000234397	0.000433117
chr14	55333540	55333953	0.99621	1.06757	0.000234422	0.000433158
chr2	36891042	36892082	-0.582021	2.8507	0.000234438	0.000433185
chr7	77160385	77160725	-1.36468	0.323147	0.000234457	0.000433217
chr4	41050465	41051116	0.61118	2.59459	0.00023449	0.000433274
chr10	11162685	11163004	1.03829	1.25761	0.000234535	0.000433354
chr8	143085421	143085719	-0.987234	1.03123	0.000234584	0.00043344
chr16	6205229	6205454	1.30784	0.419739	0.000234605	0.000433476
chr4	47361925	47362325	0.867458	1.3585	0.000234632	0.000433521
chr3	163208012	163208309	-1.34187	0.410051	0.000234638	0.00043353
chr14	93129642	93129851	1.41234	0.321369	0.000234653	0.000433554
chr9	100668420	100668881	0.719991	2.14853	0.000234659	0.000433561
chr17	49731083	49731708	-0.740765	1.89824	0.000234703	0.000433639
chr19	46282827	46283083	1.05873	0.80562	0.000234745	0.000433711
chr1	208244763	208245091	1.05982	0.931281	0.000234746	0.000433711
chr19	42257913	42258187	-1.26825	0.442653	0.000234752	0.000433719
chr12	29705312	29705644	-0.768942	1.71905	0.000234771	0.00043375
chr15	99401900	99402179	-1.21475	0.725798	0.000234827	0.00043385
chr6	5892382	5892600	-1.46657	0.210306	0.00023484	0.000433871
chr19	55524826	55525065	2.15981	-0.0905379	0.000234862	0.000433907
chr7	73242114	73242314	-1.41883	0.164001	0.000234891	0.000433957
chr9	9332524	9333292	0.871828	1.70965	0.000234934	0.000434034
chr3	139694696	139695138	1.00387	1.19821	0.000234937	0.000434035
chr2	171219217	171220115	0.782146	1.86746	0.000234944	0.000434044
chr18	21133590	21133790	-1.45008	0.0759474	0.000235008	0.000434159
chr10	128947130	128947479	0.99749	1.09039	0.00023502	0.000434179
chr19	39677881	39678245	-0.951994	1.21648	0.000235076	0.000434278
chr16	4424403	4424651	-0.886579	1.5712	0.000235088	0.000434296
chr8	124526454	124526783	0.948318	1.40236	0.000235091	0.000434299
chr2	128012685	128013047	-1.20725	0.76956	0.000235107	0.000434324
chr7	127829613	127829893	1.17363	1.00468	0.000235115	0.000434336
chr11	26268836	26269258	1.2049	1.09486	0.000235123	0.000434346
chr16	64690452	64690770	-1.6355	0.225116	0.000235155	0.000434402
chr4	78802886	78803125	1.68847	0.0749858	0.000235189	0.000434463
chr1	959094	959305	-1.1515	1.32457	0.000235196	0.000434471
chr15	102200282	102200726	1.16052	0.700099	0.000235205	0.000434485
chr5	54968864	54969132	-1.18049	0.722074	0.000235222	0.000434509
chr12	8849696	8851369	-0.393817	4.86452	0.000235222	0.000434509
chr4	149444071	149444665	0.951489	1.48029	0.000235228	0.000434515
chr1	230557974	230558174	1.03814	1.05347	0.000235236	0.000434527
chr1	225670116	225670405	-1.11153	0.779963	0.00023524	0.00043453
