## Supplemental Tables S1-S15 for "Sex dependent glial-specific changes in the chromatin accessibility landscape in late-onset Alzheimer’s disease brains" (part 9 of 12)

### Sheet: Table S10 (continued)
Table S10: Level 1 (neuronal vs. non-neuronal) differentially accessible peaks
chr12	50968292	50968571	-1.14103	0.851179	0.00023525	0.000434546
chr7	6834023	6834333	1.45093	0.209276	0.000235261	0.000434562
chr10	84390766	84391132	1.33983	0.763145	0.00023528	0.000434594
chr14	92718588	92719315	0.60511	2.55746	0.0002353	0.000434628
chr9	87793300	87793991	0.639625	2.50478	0.000235367	0.000434748
chr10	121131101	121131301	-1.4898	0.228552	0.000235416	0.000434834
chr11	106068241	106068574	1.2773	0.802575	0.000235419	0.000434837
chr8	2129275	2129680	1.16181	1.14954	0.000235431	0.000434855
chr17	17418033	17418250	1.38472	0.56071	0.000235489	0.000434959
chr17	75110904	75111286	0.952917	1.2167	0.000235632	0.000435219
chr1	229650107	229650859	0.54367	2.7958	0.000235686	0.000435316
chr2	202873666	202874229	1.06481	1.0978	0.000235748	0.000435427
chr1	174967734	174967937	-0.570751	2.37624	0.000235778	0.000435478
chr5	57137541	57137741	-1.21001	0.341388	0.000235783	0.000435484
chr11	132138173	132138825	0.874211	1.65245	0.000235826	0.000435559
chr9	39799698	39799988	1.54551	0.279196	0.000235847	0.000435596
chr14	47801844	47802149	-1.14335	0.888951	0.000235859	0.000435614
chr13	64324045	64324262	-1.28608	0.360289	0.000235878	0.000435646
chr21	39129764	39130133	0.918221	1.6146	0.000235926	0.000435729
chr22	39096384	39097344	-0.617606	3.90581	0.000235927	0.000435729
chr9	99938445	99938889	0.959033	1.25988	0.000235994	0.000435849
chr9	33103673	33104046	1.14927	0.786265	0.000236	0.000435855
chr3	32381569	32381938	0.719832	1.93728	0.000236064	0.000435972
chr11	19431589	19431940	-1.47318	0.185624	0.000236112	0.000436056
chr21	37751668	37751941	1.11339	0.953871	0.000236184	0.000436182
chr5	180868299	180869118	0.747773	1.94625	0.000236183	0.000436182
chr18	8657134	8657752	-0.759047	1.70547	0.000236196	0.000436199
chr3	78773627	78773901	-0.970002	1.38923	0.000236267	0.000436328
chr8	12050795	12051169	0.517908	3.36833	0.000236284	0.000436356
chr2	196334198	196334442	1.24597	0.511408	0.000236307	0.000436391
chr18	19191655	19192832	-0.355669	4.37021	0.000236306	0.000436391
chr19	49912879	49913096	-2.06767	-0.298768	0.000236391	0.000436543
chr8	136470666	136471341	-0.478354	3.56255	0.000236394	0.000436544
chr12	81330194	81331868	0.408586	4.69961	0.000236397	0.000436546
chr3	64164928	64165356	0.923104	1.67391	0.000236498	0.000436729
chr2	47661989	47662201	1.39164	0.134178	0.000236592	0.000436898
chr22	24368044	24368262	-2.08405	-0.297136	0.000236593	0.000436898
chr11	49724184	49724742	0.980372	1.23238	0.000236609	0.000436924
chr5	148901360	148902184	-0.643786	2.25061	0.00023667	0.000437033
chr3	156101343	156101817	0.83141	1.76594	0.000236695	0.000437075
chr12	79499679	79500142	0.944815	1.46917	0.000236803	0.000437271
chr2	73727439	73727956	1.28778	0.766917	0.000236927	0.000437496
chr12	64575178	64575973	-0.468083	3.36988	0.000236932	0.000437502
chr7	11132496	11132750	-1.33721	0.457744	0.000236936	0.000437504
chr10	13289273	13289712	-1.10709	0.839722	0.000236937	0.000437504
chr7	157071813	157072165	-1.04802	0.866266	0.000236942	0.00043751
chr9	101128135	101128378	-1.49345	0.0798082	0.000236956	0.000437532
chr22	33796998	33797198	1.49251	0.20978	0.000237073	0.000437745
chr12	75683417	75683879	0.945578	1.21934	0.000237086	0.000437766
chr6	13285980	13286224	-1.08963	0.628987	0.000237139	0.000437859
chr13	26952367	26952570	1.30779	0.330922	0.000237141	0.000437859
chr1	202611886	202612140	1.30189	0.720782	0.000237256	0.000438068
chr1	143168836	143169109	-1.04545	1.13261	0.000237276	0.000438099
chr21	43182004	43182338	-1.54708	0.178531	0.000237278	0.000438099
chr1	239580097	239580781	0.926338	1.85246	0.000237279	0.000438099
chr20	25336041	25336275	-1.09959	0.912845	0.0002373	0.000438132
chr13	105520321	105520589	1.7478	0.0859811	0.0002373	0.000438132
chr2	152968007	152968454	1.03064	1.07771	0.000237331	0.000438186
chr5	160171184	160171593	-0.865353	1.64346	0.000237334	0.000438187
chr1	212084305	212084655	-1.09147	0.874954	0.00023734	0.000438195
chr12	127459337	127459733	-1.50842	0.228581	0.00023736	0.000438228
chr11	115087038	115087412	-1.18719	0.706085	0.0002374	0.000438299
chr1	34341489	34341989	-0.867599	1.57261	0.000237405	0.000438305
chr2	131668531	131668743	-1.69759	-0.0813207	0.00023745	0.000438382
chr12	47493892	47494342	1.33452	0.542688	0.000237487	0.000438449
chr1	156759741	156760001	-1.48645	0.207593	0.000237517	0.0004385
chr14	59772051	59772423	0.99734	1.19669	0.00023756	0.000438576
chr22	18596781	18597069	0.900308	1.51837	0.000237708	0.000438846
chr1	155196365	155197049	-0.487964	3.60645	0.000237726	0.000438875
chr4	115307847	115308123	-0.924678	1.24994	0.000237741	0.000438898
chr3	19379177	19379513	-1.38431	0.601732	0.000237777	0.000438962
chr4	10131782	10132238	1.06317	1.021	0.000237871	0.000439132
chr19	30302175	30303198	-0.533143	4.32384	0.000237888	0.000439158
chr20	57589824	57590119	1.29251	0.681685	0.000237889	0.000439158
chr20	35494597	35494937	0.879667	1.30167	0.000237912	0.000439194
chr14	72469379	72469694	1.35289	0.577257	0.000237913	0.000439194
chr2	101470671	101470990	-1.04269	0.816538	0.000237961	0.000439279
chr18	74349600	74350468	0.765429	1.84109	0.000237978	0.000439308
chr2	237993704	237995026	-0.360342	4.71153	0.000238019	0.000439379
chr9	138391076	138391478	0.705085	1.85354	0.000238058	0.000439448
chr1	166058967	166059167	0.942379	1.12201	0.000238063	0.000439454
chr2	80329103	80329605	1.00941	1.51035	0.000238107	0.000439532
chr17	56886114	56886584	1.15089	0.724875	0.000238146	0.0004396
chr11	126310695	126311452	0.507908	3.25458	0.000238149	0.000439601
chr2	103405920	103406125	1.53942	0.20571	0.000238215	0.000439719
chr14	103192822	103193152	1.27899	0.538663	0.00023824	0.000439762
chr6	108797655	108797930	1.21065	0.740302	0.000238302	0.000439873
chr10	113139106	113139608	-0.850331	1.60226	0.000238322	0.000439906
chr2	70759257	70760118	0.639277	2.3413	0.000238331	0.000439919
chr1	183880531	183880731	-1.50503	0.160311	0.000238333	0.00043992
chr17	12044622	12045111	1.11959	1.03966	0.000238337	0.000439923
chr9	124518612	124519097	-0.702376	2.3088	0.000238341	0.000439927
chr6	52870558	52870980	1.11507	0.736874	0.000238352	0.000439943
chr1	165379258	165379587	1.29165	0.398045	0.000238382	0.000439995
chr18	43932744	43933284	1.02335	1.35712	0.000238384	0.000439996
chr5	138423538	138423997	-0.963199	1.32346	0.000238388	0.00044
chr19	35574689	35574889	-1.59024	0.304848	0.000238413	0.000440042
chr9	127191569	127191961	-1.32615	0.572233	0.000238432	0.000440073
chr12	55328892	55329689	0.836009	1.83158	0.000238443	0.00044009
chr20	20950669	20950869	-1.4187	0.224359	0.000238447	0.000440094
chr2	110523837	110524043	1.59836	0.252414	0.000238458	0.000440111
chr2	2116518	2116906	0.720545	1.91832	0.000238469	0.000440127
chr12	40952115	40952641	1.18918	0.749418	0.000238496	0.00044017
chr18	6013191	6013661	0.898706	1.55654	0.000238496	0.00044017
chr14	29884646	29884988	1.39393	0.695844	0.000238561	0.000440286
chr7	155610187	155610665	1.13693	1.07681	0.000238571	0.000440298
chr15	70207314	70207778	-1.30875	0.449269	0.000238571	0.000440298
chr8	58906616	58907819	-0.427408	4.49744	0.000238576	0.000440303
chr1	13949670	13950262	-0.963901	1.50889	0.000238605	0.000440353
chr2	236812473	236812762	-1.29238	0.552301	0.000238631	0.000440397
chr12	44414419	44414789	1.09723	1.21978	0.000238636	0.000440403
chr2	168977312	168977572	1.01041	0.93014	0.000238674	0.000440467
chr7	39226434	39226642	1.37127	0.330562	0.000238673	0.000440467
chr12	93585023	93585544	1.01967	1.42599	0.000238681	0.000440475
chr3	167557426	167557733	1.07698	1.00797	0.00023876	0.000440618
chr1	187731140	187731713	0.97273	1.44281	0.00023878	0.000440651
chr12	55674413	55674630	-2.10212	-0.198834	0.000238802	0.000440687
chr4	104936782	104937171	-0.744878	1.75498	0.000238858	0.000440788
chr16	9146958	9147303	1.05661	0.869147	0.000238875	0.000440815
chr17	61775253	61775535	-0.697128	2.06674	0.000238887	0.000440835
chr9	126302659	126303353	0.937975	1.14771	0.000238898	0.000440851
chr4	72140753	72141043	-1.23713	0.607142	0.000238911	0.000440867
chr4	95498296	95498692	-0.621002	2.317	0.00023891	0.000440867
chr6	134532498	134532750	-1.03238	0.933848	0.000238947	0.00044093
chr20	62479033	62479331	-1.47228	0.322299	0.000239039	0.000441097
chr7	36406256	36407349	-0.375875	4.64214	0.000239052	0.000441117
chr11	61009716	61009953	1.21505	0.664412	0.000239076	0.000441158
chr13	30779303	30779575	-1.21219	0.572898	0.000239092	0.000441183
chr6	41870937	41871186	1.47703	0.123573	0.000239097	0.000441189
chr4	96133749	96134286	-0.703839	2.21401	0.000239117	0.000441223
chr6	124828338	124828585	1.43243	0.324493	0.000239125	0.000441233
chr19	14292682	14293191	0.715974	2.05742	0.000239154	0.000441284
chr2	120514459	120514754	-0.831844	1.77362	0.000239192	0.00044135
chr20	25207552	25208026	-0.69867	2.02138	0.000239315	0.000441569
chr10	135366810	135367010	1.63198	0.097379	0.000239315	0.000441569
chr1	84737282	84737648	-0.997085	0.959586	0.000239322	0.000441579
chr1	100653641	100653841	-1.24804	0.401596	0.000239374	0.000441672
chr12	40647761	40648136	1.32362	0.67762	0.000239391	0.000441698
chr20	39399317	39399537	-1.45845	0.314997	0.000239438	0.000441782
chr8	12908028	12908802	0.699841	1.97095	0.000239454	0.000441808
chr5	102739432	102739940	0.951649	1.31839	0.000239483	0.000441854
chr9	126182048	126182347	1.39555	0.437092	0.000239483	0.000441854
chr1	23495838	23496683	0.538541	3.24804	0.000239513	0.000441905
chr6	35262146	35262483	0.800206	1.76095	0.000239572	0.000442011
chr17	75187453	75187782	1.19129	0.769025	0.000239607	0.000442072
chr10	73197461	73197811	1.10084	0.692125	0.000239634	0.000442115
chr13	49364181	49364964	0.99858	1.55231	0.000239633	0.000442115
chr4	76270570	76271012	1.07725	1.11098	0.000239654	0.000442148
chr9	110745102	110745331	-1.66158	-0.134272	0.000239706	0.000442237
chr12	113750237	113750715	0.626951	2.28458	0.000239707	0.000442237
chr6	33617953	33618325	1.26125	0.649344	0.00023972	0.000442259
chr2	1783264	1784352	0.774752	2.46622	0.000239736	0.000442285
chr12	27154018	27154218	-1.62626	0.118674	0.00023978	0.000442361
chr5	90831326	90831665	1.0864	0.811713	0.000239786	0.000442369
chr9	83412409	83414199	-0.745388	4.15328	0.000239788	0.000442369
chr10	70600129	70600451	1.16687	0.7568	0.000239804	0.000442395
chr2	191917568	191917768	1.23607	0.635701	0.000239827	0.000442434
chr1	236818237	236818667	1.07296	0.953861	0.000239839	0.000442453
chr2	218661817	218662075	-1.10686	0.690451	0.00023999	0.000442728
chr3	101797808	101798056	-1.45309	0.35156	0.000240019	0.000442778
chr2	79838997	79839444	0.872241	1.43051	0.0002401	0.000442924
chr14	24859995	24860208	-1.63333	-0.0402001	0.000240112	0.000442942
chr20	4130820	4131020	-0.960315	1.19671	0.000240117	0.000442947
chr6	94979623	94980554	-0.628386	2.55708	0.000240122	0.000442954
chr7	54423425	54423917	1.1705	1.11564	0.000240211	0.000443113
chr11	64490379	64491441	-0.374128	5.29118	0.000240233	0.00044315
chr7	41576199	41576740	1.06862	1.21768	0.000240244	0.000443165
chr8	40664762	40665217	1.0771	1.18199	0.000240245	0.000443165
chr19	34026010	34026467	1.06332	1.12445	0.000240265	0.000443199
chr17	42186099	42186612	0.592024	2.62394	0.000240274	0.000443211
chr13	40963429	40964095	0.739768	2.05372	0.00024028	0.000443219
chr7	21334688	21335273	-1.15253	0.972288	0.000240304	0.00044326
chr12	113186917	113187389	1.3131	0.682752	0.000240324	0.000443293
chr12	131954142	131954346	1.66816	0.190755	0.000240327	0.000443294
chr4	89730812	89731019	-1.27027	0.391017	0.000240336	0.000443309
chr1	230477858	230478058	-1.06773	1.26753	0.000240347	0.000443325
chr8	93014030	93014319	1.02539	0.974585	0.00024039	0.0004434
chr10	113151837	113152241	1.25152	0.879246	0.000240447	0.000443503
chr3	55033953	55034345	1.12214	0.800884	0.00024048	0.00044356
chr2	195587536	195587786	1.54779	0.297537	0.000240523	0.000443635
chr3	38137129	38137571	-0.869638	1.36619	0.000240587	0.000443748
chr21	35818319	35818848	0.90666	1.50297	0.000240638	0.00044384
chr10	76692400	76693129	0.59785	2.5436	0.000240671	0.000443895
chr11	117247220	117247485	1.73479	0.114799	0.000240672	0.000443895
chr5	145620546	145620765	1.85314	0.0571797	0.000240712	0.000443966
chr4	85148142	85148499	1.33043	0.622548	0.000240739	0.000444011
chr8	131919640	131919973	1.12161	1.125	0.000240772	0.000444068
chr15	71714894	71715503	-1.48149	0.27575	0.0002408	0.000444117
chr10	18429094	18430473	0.497258	3.68326	0.000240806	0.000444123
chr14	93192536	93192798	1.34524	0.573489	0.000240808	0.000444123
chr4	169770274	169770529	-0.965926	0.942775	0.000240816	0.000444135
chr17	17539704	17540026	-1.39931	0.350994	0.000240873	0.000444237
chr11	74986549	74987009	-0.666755	2.20905	0.000240921	0.000444321
chr8	100865613	100865944	-1.14927	0.928558	0.000240941	0.000444354
chr9	72676062	72676390	-1.28102	0.408699	0.00024097	0.000444404
chr14	103850850	103852687	-0.340056	5.3967	0.000241076	0.000444597
chr7	45335504	45335736	1.47634	0.427988	0.000241093	0.000444624
chr10	80026825	80027241	0.757207	1.83903	0.000241144	0.000444715
chr10	31683557	31683825	1.33493	0.510038	0.000241164	0.000444748
chr5	138758023	138758550	0.557719	2.54625	0.000241173	0.000444762
chr4	39471991	39472307	-1.1722	1.00001	0.000241198	0.000444804
chr1	155455717	155456143	-1.0958	0.826491	0.000241265	0.000444923
chr5	88616200	88616979	0.904604	1.55129	0.00024129	0.000444965
chr1	227657424	227657739	1.72578	-0.0296678	0.000241296	0.000444973
chr2	123831501	123831861	-1.74899	0.297839	0.00024134	0.00044505
chr19	38418734	38418957	1.41562	0.276313	0.000241452	0.000445253
chr8	93107229	93108510	0.47268	4.01132	0.00024147	0.000445283
chr19	13975388	13975588	1.10271	0.845977	0.000241477	0.000445293
chr1	208445943	208446143	1.49967	0.312428	0.000241498	0.000445328
chr1	48681589	48681807	1.57337	0.139112	0.000241507	0.00044534
chr6	57128750	57129106	1.42239	0.536594	0.00024155	0.000445416
chr7	16028803	16029462	0.996973	1.51736	0.000241553	0.000445417
chr12	110284964	110285164	-1.49012	0.230175	0.000241578	0.000445461
chr12	49682147	49682452	0.938997	1.10622	0.000241646	0.000445582
chr6	37888469	37888728	-1.5618	0.37252	0.000241674	0.00044563
chr17	63013417	63013818	0.76626	1.70285	0.000241766	0.000445795
chr2	132067368	132067855	1.1626	0.921707	0.00024185	0.000445948
chr5	67024395	67024864	1.1394	1.03368	0.00024187	0.00044598
chr17	55396091	55396512	1.24618	0.773285	0.000241872	0.000445981
chr2	190954922	190955254	-0.923081	1.30763	0.000241928	0.000446079
chr12	47945315	47945694	-1.2819	0.735283	0.000241933	0.000446086
chr17	41477419	41477698	1.02206	1.17545	0.000241979	0.000446163
chr17	78605854	78606104	1.23296	0.429088	0.000241979	0.000446163
chr3	52924459	52924763	1.14923	0.854557	0.000242006	0.00044621
chr2	42698541	42698741	1.7059	0.00756991	0.000242021	0.000446233
chr16	9512961	9513516	1.08411	0.997538	0.000242029	0.000446245
chr4	76988854	76989424	-0.645654	2.38175	0.000242069	0.000446314
chr2	31507890	31508097	-1.814	-0.130325	0.000242077	0.000446326
chr3	52321229	52322472	-0.400074	4.31283	0.000242097	0.00044636
chr10	27840291	27840541	1.44726	0.439592	0.000242139	0.000446433
chr1	188733174	188733465	-1.59997	0.285688	0.000242173	0.000446492
chr11	1952133	1952381	1.27831	0.552805	0.000242184	0.000446508
chr8	26705205	26705673	-1.09444	0.909839	0.000242223	0.000446577
chr17	17353173	17353463	1.4361	0.332247	0.000242276	0.000446671
chr19	34590395	34590654	1.8104	-0.00973469	0.000242286	0.000446686
chr5	160712537	160712910	0.944131	1.23157	0.000242309	0.000446724
chr11	102308590	102308990	-1.09674	1.01934	0.000242331	0.000446761
chr3	48003714	48003966	-1.83056	-0.190546	0.000242366	0.000446822
chr1	67168335	67168732	-1.20209	0.540965	0.000242369	0.000446824
chr2	128545315	128545542	-1.59499	-0.0889157	0.000242376	0.000446834
chr11	21471903	21472290	1.17778	0.860528	0.000242379	0.000446834
chr20	29509710	29510235	1.13036	1.07176	0.000242481	0.00044702
chr17	70444409	70444643	1.56579	0.0606572	0.00024256	0.000447161
chr9	13862488	13863586	0.56512	3.0167	0.000242581	0.000447195
chr17	2285849	2286343	0.538586	2.66707	0.000242582	0.000447195
chr11	88294630	88294830	1.52103	0.156868	0.000242588	0.000447202
chr6	5997029	5997388	0.780443	1.98974	0.000242591	0.000447203
chr5	89001223	89001764	0.942136	1.12607	0.000242607	0.00044723
chr22	22271516	22271943	0.717944	2.18677	0.000242615	0.000447241
chr7	101631448	101631710	1.42032	0.636629	0.000242621	0.000447246
chr11	82594523	82595153	-0.933185	1.2891	0.000242622	0.000447246
chr13	59426047	59426790	0.967603	1.41197	0.000242681	0.000447351
chr22	47002070	47002634	1.12724	1.07899	0.000242738	0.000447452
chr2	100214219	100214506	1.56152	0.473548	0.000242805	0.000447573
chr8	11724608	11724945	-0.656788	2.29551	0.000242832	0.000447619
chr10	103911559	103912662	-0.381769	4.5787	0.000243022	0.000447966
chr10	121249101	121249468	-1.0034	0.805376	0.000243052	0.000448017
chr19	5825261	5825623	-1.16921	1.05193	0.000243096	0.000448095
chr2	192217386	192217669	1.40617	0.452731	0.000243117	0.000448129
chr11	65880999	65881246	-1.40112	0.0840357	0.000243141	0.00044817
chr17	56165853	56166400	-0.779439	2.02852	0.000243144	0.000448172
chr13	115027149	115027391	1.35861	0.484749	0.000243175	0.000448225
chr19	2862435	2862701	-1.71908	-0.0384188	0.000243187	0.000448244
chr7	142981002	142981202	-1.3355	1.06523	0.000243189	0.000448244
chr3	2609096	2609641	0.997137	1.21381	0.00024323	0.000448315
chr12	128371043	128371279	1.22553	0.574952	0.000243277	0.000448399
chr2	50688340	50688652	1.16972	0.692623	0.000243282	0.000448404
chr14	49640506	49640818	-1.26574	0.800737	0.000243287	0.00044841
chr2	97063688	97063922	-1.43216	0.182285	0.00024343	0.000448669
chr11	70963598	70963909	-1.58332	0.0144919	0.000243537	0.000448862
chr16	86887753	86888275	1.17205	0.771182	0.000243539	0.000448862
chr1	17961872	17962796	-1.09332	2.76206	0.000243572	0.000448916
chr13	21062016	21062501	0.739226	1.85045	0.000243571	0.000448916
chr1	113808798	113809282	1.15823	0.795769	0.000243582	0.000448932
chr10	114250690	114251220	1.18352	1.06929	0.000243692	0.000449131
chr13	67735385	67735839	0.716191	1.87519	0.000243709	0.000449158
chr22	18328402	18329093	0.638715	2.5606	0.000243712	0.00044916
chr11	19850564	19850860	1.2041	0.756119	0.00024372	0.000449171
chr1	47798961	47800605	-0.383554	4.91671	0.000243746	0.000449215
chr15	43028363	43029969	-0.469431	4.2748	0.000243756	0.000449229
chr13	43948712	43949173	0.837817	1.74532	0.000243765	0.000449243
chr17	2082291	2082563	-1.14167	0.728508	0.000243774	0.000449255
chr18	46925967	46926209	-1.06468	0.974177	0.000243787	0.000449275
chr5	132386889	132388626	-0.335219	5.27612	0.00024379	0.000449277
chr5	76114441	76115682	-0.672773	2.65411	0.000243823	0.000449335
chr10	79373274	79373908	-0.684706	2.42541	0.000243858	0.000449396
chr4	172578793	172578993	-1.70071	-0.0670794	0.000243886	0.000449444
chr2	31173255	31173478	1.30407	0.625957	0.000243923	0.000449509
chr13	100882764	100883270	-0.886047	1.25797	0.000243926	0.00044951
chr1	241432428	241432971	1.05938	1.28038	0.000243932	0.000449517
chr7	62854542	62854970	-1.43921	0.304858	0.000243943	0.000449534
chr17	1111621	1111953	-1.19422	0.732056	0.000243949	0.000449541
chr12	49246874	49247347	-0.521619	3.04067	0.000243983	0.000449601
chr13	100752499	100752712	-1.62069	0.0295004	0.000243993	0.000449616
chr5	150379303	150379708	-1.30451	0.438385	0.000243996	0.000449617
chr1	232722502	232722702	-1.21657	0.71294	0.000244057	0.000449723
chr12	22702472	22702986	-0.743392	1.9256	0.000244056	0.000449723
chr3	46120119	46120798	-0.565223	2.83548	0.000244067	0.000449736
chr17	74381982	74382202	-1.01388	0.919305	0.000244098	0.000449791
chr2	240167584	240167984	-0.774239	1.77266	0.000244205	0.000449984
chr2	115337156	115337557	1.15348	0.612957	0.000244284	0.000450126
chr17	79225747	79225969	1.09461	0.920877	0.000244369	0.000450278
chr1	206643562	206644299	-0.507738	3.49976	0.00024442	0.000450369
chr9	70717718	70718008	-1.06241	0.704338	0.000244447	0.000450415
chr6	37750868	37752742	0.40656	4.42905	0.000244516	0.000450539
chr1	183703366	183704349	-0.616233	2.92357	0.000244541	0.000450581
chr4	22692281	22692606	-0.944335	1.08703	0.000244547	0.000450584
chr1	76592970	76593179	1.19796	0.596582	0.000244546	0.000450584
chr19	51823631	51823993	0.945159	1.29602	0.000244569	0.00045062
chr3	186937800	186938333	-0.557797	2.55965	0.000244686	0.000450833
chr3	122478017	122478495	-0.94642	1.09719	0.000244704	0.000450862
chr14	52642605	52642835	-1.885	-0.403743	0.000244743	0.00045093
chr4	112768882	112769145	-1.30651	0.551637	0.000244795	0.000451022
chr18	31810633	31810968	1.36222	0.519234	0.000244871	0.000451158
chr10	78750368	78750593	1.52654	0.233053	0.000244913	0.000451234
chr18	53113681	53113937	-1.2864	0.659188	0.000244928	0.000451256
chr2	102460385	102461105	0.647017	2.41386	0.000244932	0.000451262
chr6	152086610	152086928	-0.76225	1.52011	0.000244953	0.000451295
chr8	12039947	12040481	-0.607064	2.43647	0.000244997	0.000451373
chr21	43290367	43290614	1.44585	0.489374	0.000245014	0.0004514
chr12	129098436	129098686	-1.38958	0.514031	0.000245025	0.000451418
chr18	8931067	8931524	1.31717	0.851828	0.000245053	0.000451464
chr9	73025902	73026358	-0.508994	2.98551	0.000245075	0.000451501
chr1	11750821	11751876	-0.775116	2.3844	0.000245107	0.000451557
chr9	94537776	94538049	-1.11282	0.66478	0.000245111	0.000451557
chr12	12640287	12640808	0.83177	1.66942	0.00024511	0.000451557
chr13	99755588	99756193	-0.868716	1.28086	0.000245142	0.000451611
chr13	84456422	84456776	-0.527248	2.96348	0.000245179	0.000451675
chr5	156911599	156912348	-0.701599	2.51547	0.000245189	0.000451689
chr16	69026751	69027148	1.18078	0.916347	0.000245192	0.000451692
chr20	48251500	48252077	0.665267	2.07003	0.000245267	0.000451826
chr1	22468227	22470060	0.616356	3.30058	0.000245301	0.000451885
chr19	24253096	24253391	1.43594	0.297658	0.000245342	0.000451956
chr9	96237848	96238132	1.39331	0.640034	0.000245363	0.000451988
chr1	37475288	37475554	1.36817	0.262592	0.000245362	0.000451988
chr8	98565575	98566372	-0.574788	2.92255	0.000245377	0.000452011
chr8	61616127	61616327	-1.77094	-0.05986	0.0002454	0.000452049
chr9	13251314	13251806	0.81363	1.59069	0.000245407	0.000452058
chr11	90953396	90953736	1.15693	1.0635	0.000245454	0.00045214
chr2	58096602	58096890	-1.27632	0.546562	0.00024561	0.000452425
chr14	82722604	82722852	-1.22393	0.484089	0.000245615	0.00045243
chr4	88054411	88054681	1.44274	0.479936	0.000245634	0.000452461
chr12	111284708	111285102	-1.03001	0.858361	0.000245727	0.000452629
chr1	88774434	88774865	1.14802	0.949291	0.000245793	0.000452748
chr18	52442146	52442501	-0.921989	1.0173	0.000245799	0.000452754
chr8	12009825	12010055	1.66063	0.265847	0.000245804	0.00045276
chr7	33080436	33080820	-1.06999	1.01653	0.00024584	0.000452823
chr2	106212289	106212521	1.55905	0.417461	0.000245939	0.000453002
chr15	26225986	26226304	1.31214	0.528459	0.000245967	0.000453049
chr22	24240625	24240834	-0.994541	1.01231	0.000245975	0.00045306
chr8	89173844	89174142	1.2977	0.532056	0.000245979	0.000453063
chr6	92039798	92040442	0.673776	2.25539	0.000245999	0.000453096
chr2	69960953	69961407	1.0819	0.825016	0.00024604	0.000453169
chr5	1543223	1543699	-1.43484	1.30545	0.000246158	0.000453381
chr4	88543451	88543665	-1.41541	0.527034	0.000246206	0.000453467
chr17	77242482	77242848	1.31298	0.786437	0.000246209	0.00045347
chr1	94082263	94083143	0.55814	3.15492	0.000246266	0.000453569
chr3	194054077	194055027	-0.457522	3.555	0.0002463	0.000453629
chr2	207452876	207453184	1.29689	0.678021	0.000246339	0.000453697
chr1	86602994	86603492	1.14677	0.883303	0.000246359	0.00045373
chr2	242447080	242449042	-0.42775	5.55921	0.000246386	0.000453776
chr11	121443155	121443854	-0.555404	3.07749	0.000246447	0.000453885
chr9	97670461	97670739	-1.01178	1.07686	0.000246549	0.000454068
chr8	133355301	133355542	1.24729	0.751149	0.000246557	0.00045408
chr1	156901330	156901704	-0.906288	1.19721	0.000246562	0.000454085
chr5	61854855	61855082	1.44759	0.418392	0.000246582	0.000454118
chr2	118674749	118675578	-0.733102	1.9033	0.000246677	0.000454291
chr6	41995978	41996202	-1.71819	-0.0720532	0.000246706	0.000454337
chr6	161901273	161901524	1.15112	0.593093	0.000246707	0.000454337
chr16	86551283	86551753	-0.762344	1.83237	0.000246709	0.000454337
chr11	93555517	93555784	1.46634	0.464638	0.000246746	0.000454402
chr14	49715891	49716123	1.3656	0.414567	0.0002468	0.000454497
chr1	55114515	55114810	1.18663	0.668105	0.000246845	0.000454577
chr3	170851628	170851940	1.15435	0.718428	0.000246863	0.000454607
chr1	204606395	204607468	-0.568663	3.36984	0.000246925	0.000454717
chr8	97717459	97717983	0.88794	1.28619	0.000246957	0.000454772
chr2	32675631	32675870	1.45543	0.409469	0.000246959	0.000454773
chr8	86921774	86922180	0.937705	1.15801	0.000246999	0.000454841
chr2	181511609	181512318	0.755635	1.92786	0.000247046	0.000454924
chr5	55247252	55247574	-1.08197	0.933361	0.000247075	0.000454974
chr11	133050530	133050775	1.13896	0.857748	0.000247093	0.000455003
chr2	45794997	45795728	-0.865286	1.48945	0.000247172	0.000455146
chr22	31063262	31064690	0.383078	4.71049	0.00024719	0.000455175
chr1	224575301	224575536	1.42216	0.337588	0.000247392	0.000455544
chr4	144577660	144577985	1.37538	0.602836	0.000247433	0.000455615
chr11	115108251	115108541	1.42295	0.455956	0.000247447	0.000455637
chr21	16161690	16161912	-1.31724	0.383833	0.00024754	0.000455806
chr7	142823160	142823562	-1.04899	0.779064	0.000247572	0.000455859
chr5	22709869	22710234	1.1041	1.16998	0.000247607	0.000455921
chr6	110226633	110226848	1.87826	0.0934317	0.000247626	0.000455952
chr9	88057589	88057793	1.33121	0.59161	0.000247671	0.00045603
chr18	29189854	29190566	0.868553	1.654	0.000247674	0.000456032
chr1	202372569	202372851	-0.890125	1.56857	0.000247688	0.000456055
chr4	99406911	99407136	1.55597	0.122156	0.000247746	0.000456157
chr3	11320520	11320859	1.07569	0.89425	0.000247815	0.00045628
chr1	236313823	236314155	-1.10889	0.867354	0.000247817	0.00045628
chr2	158542085	158542445	1.26375	0.678103	0.000247877	0.000456388
chr2	36769091	36769516	0.862354	1.47596	0.000247928	0.000456479
chr17	72915639	72915857	-1.42273	0.526006	0.000247975	0.000456562
chr2	20502877	20503078	1.34117	0.354139	0.000247994	0.000456589
chr1	174891216	174891622	1.05601	1.01983	0.000247993	0.000456589
chr1	39988	40473	1.06611	0.870679	0.000248	0.000456596
chr15	32616582	32616787	1.96241	-0.159771	0.000248032	0.00045665
chr5	37454471	37454851	1.07567	0.896827	0.000248055	0.00045669
chr6	37177999	37178587	0.598056	2.65401	0.000248072	0.000456717
chr8	118743738	118744177	1.0391	1.16682	0.000248154	0.000456864
chr18	72945710	72946303	-0.898423	1.55431	0.000248166	0.000456883
chr1	59219838	59220125	1.54557	0.453876	0.000248175	0.000456896
chr5	68940176	68940376	-1.19828	0.504513	0.000248195	0.000456929
chr19	46105368	46105570	-1.65067	0.0160185	0.000248208	0.000456948
chr12	128998285	128998632	-1.1789	0.635083	0.000248215	0.000456958
chr9	13179350	13179760	0.928552	1.33619	0.000248236	0.000456994
chr9	90427391	90428175	-0.692333	2.08182	0.000248309	0.000457123
chr22	19661682	19662257	1.41278	0.509531	0.000248321	0.000457142
chr7	157699920	157700479	0.743204	2.27432	0.000248332	0.000457159
chr3	137763410	137763914	1.36722	0.776329	0.000248376	0.000457236
chr11	70855755	70856117	1.20586	0.851521	0.0002484	0.000457276
chr9	134281567	134281896	0.765662	1.79291	0.000248437	0.00045734
chr14	38930081	38930572	0.961875	1.20966	0.000248538	0.000457522
chr16	60410822	60411232	1.11615	0.788982	0.000248566	0.000457569
chr8	59876110	59876365	1.21942	0.681415	0.000248571	0.000457576
chr11	107730350	107730551	-1.02915	0.875638	0.000248588	0.000457604
chr12	112044309	112044620	-1.12674	0.648509	0.000248598	0.000457617
chr13	77078096	77078451	1.19049	0.581524	0.000248608	0.000457633
chr1	34794144	34794514	1.40903	0.460434	0.000248691	0.000457781
chr2	230469361	230469645	1.08771	0.718335	0.000248706	0.000457806
chr7	139136525	139136725	1.62132	0.153692	0.000248729	0.000457845
chr17	78667380	78667636	-1.17548	0.721174	0.000248743	0.000457866
chr9	130788937	130789346	0.964599	1.211	0.000248783	0.000457937
chr22	50745312	50746444	-0.427623	4.31684	0.000248834	0.000458026
chr8	140695452	140695687	1.4712	0.575425	0.000248838	0.00045803
chr6	52027779	52028028	1.11359	0.721357	0.000248887	0.000458116
chr4	140586552	140587625	-0.516619	3.51848	0.00024893	0.000458191
chr2	218798845	218799899	0.520821	3.38042	0.000248963	0.000458249
chr10	24266789	24267055	1.59266	0.29103	0.000248972	0.000458261
chr6	13725872	13726199	1.54591	0.409667	0.00024902	0.000458346
chr6	74434985	74435249	-1.60451	0.140683	0.000249038	0.000458375
chr8	14166513	14167236	0.733091	2.03378	0.00024906	0.000458413
chr7	75952241	75952464	-0.793225	1.85794	0.000249094	0.000458472
chr5	71362568	71363048	1.24103	0.937862	0.000249109	0.000458496
chr16	57201902	57202264	-0.597594	2.4483	0.000249132	0.000458534
chr4	76071369	76072068	0.991154	1.39429	0.00024914	0.000458544
chr6	157421349	157421558	-1.09513	0.643786	0.000249151	0.000458561
chr1	37375863	37376304	0.9205	1.36799	0.000249173	0.000458598
chr2	145251026	145251291	-0.714468	1.97897	0.000249201	0.000458643
chr18	31176366	31176786	1.06212	1.01404	0.000249202	0.000458643
chr3	112720926	112721214	1.10359	0.973542	0.000249204	0.000458643
chr15	53688720	53689142	1.05625	1.07531	0.000249223	0.000458674
chr4	135887215	135887415	-2.02546	-0.349628	0.000249353	0.00045891
chr6	5235134	5235501	-1.01148	1.10011	0.000249368	0.000458934
chr10	15703550	15703881	1.06226	1.03615	0.000249421	0.000459028
chr12	121136667	121136906	-1.69742	0.0350653	0.000249451	0.000459076
chr17	17356707	17356913	1.9217	-0.0311356	0.000249451	0.000459076
chr7	231523	232426	0.610019	2.87691	0.000249466	0.000459099
chr5	15918734	15918943	-1.34855	0.316249	0.000249491	0.000459141
chr6	152570007	152570508	-0.768013	1.81945	0.000249503	0.000459159
chr16	79338798	79339357	-0.869117	1.23144	0.000249562	0.000459265
chr6	75287992	75288592	0.817526	1.576	0.000249626	0.000459378
chr8	48857090	48857411	1.23709	0.66871	0.000249642	0.000459404
chr20	3379584	3379881	1.14793	0.642961	0.000249664	0.000459442
chr11	9302245	9302476	1.23669	0.61182	0.000249703	0.000459509
chr3	176981436	176981872	0.9452	1.09229	0.00024976	0.00045961
chr8	107441055	107441479	-0.943579	1.29155	0.000249873	0.000459814
chr11	119820408	119820728	-1.43089	0.431172	0.00024988	0.000459824
chr6	27870065	27871532	-0.383446	4.27191	0.00024995	0.000459947
chr18	30352027	30352273	-0.998459	0.989551	0.000249951	0.000459947
chr6	77817054	77817377	1.45057	0.312717	0.000249957	0.000459954
chr20	35494051	35494300	1.08677	0.90604	0.000250039	0.000460102
chr10	21211329	21211728	1.04766	1.00944	0.000250046	0.000460111
chr7	125412667	125412881	1.39446	0.253423	0.000250163	0.000460323
chr4	152491154	152491561	1.32874	0.756509	0.000250175	0.000460341
chr20	24851060	24851502	0.933909	1.24368	0.000250203	0.000460388
chr21	39345811	39346207	1.13127	0.777672	0.00025023	0.000460435
chr8	33088545	33088745	1.53835	0.126481	0.00025028	0.000460522
chr14	39699632	39700019	1.27963	0.723244	0.000250292	0.000460541
chr14	23981513	23981871	-0.580713	2.7806	0.000250349	0.000460643
chr14	50418432	50418849	1.27635	0.556684	0.000250356	0.000460651
chr5	162939653	162939880	-1.3024	0.515758	0.000250371	0.000460674
chr12	100521555	100521864	-1.15354	0.716329	0.0002504	0.000460724
chr19	17244977	17245228	-1.01101	1.01188	0.000250402	0.000460725
chr16	15907399	15907634	1.76096	0.0647547	0.000250419	0.000460751
chr2	168280143	168280546	1.06346	1.16153	0.000250463	0.000460828
chr20	3593961	3594161	1.29243	0.488073	0.000250475	0.000460847
chr1	68190766	68190966	-1.492	0.151471	0.00025051	0.000460909
chr11	61848540	61848900	-1.07546	0.765402	0.000250519	0.00046092
chr17	32307229	32307494	-1.61733	0.111753	0.000250561	0.000460993
chr6	78432872	78433132	-1.51947	0.144623	0.000250599	0.000461061
chr9	90354578	90354861	1.55881	0.085231	0.000250637	0.000461126
chr7	25424871	25425561	-0.810998	1.52122	0.000250684	0.00046121
chr22	35010814	35011110	1.7992	-0.0567577	0.000250736	0.000461302
chr5	154180752	154181049	1.10942	0.790719	0.000250801	0.000461417
chr17	51826557	51826825	1.41539	0.403883	0.000250888	0.000461574
chr1	210248127	210248569	-1.0582	1.02497	0.000250927	0.00046164
chr1	238064655	238064960	-1.06527	0.847274	0.000250944	0.000461668
chr9	20478072	20478598	-0.801431	1.711	0.000250973	0.000461719
chr4	82795828	82796924	0.616004	2.67539	0.000251004	0.000461772
chr1	146810323	146810624	1.77323	0.197188	0.00025106	0.000461871
chr18	72928666	72929187	-0.675525	1.99338	0.000251074	0.000461892
chr13	21918855	21919239	-1.07125	0.748282	0.000251103	0.000461942
chr1	189687463	189687738	-1.3558	0.388741	0.000251108	0.000461948
chr13	112826977	112827756	-0.761917	2.28546	0.000251191	0.000462097
chr4	91249751	91250076	-1.07914	0.79718	0.000251241	0.000462186
chr7	149580449	149581223	-0.457285	3.58522	0.00025127	0.000462235
chr3	177194071	177194397	1.19416	0.683861	0.000251334	0.000462348
chr19	1415422	1415785	0.610279	2.50876	0.000251337	0.00046235
chr7	54646200	54646481	1.17	0.712766	0.00025137	0.000462407
chr15	91806926	91807126	1.4478	0.234173	0.000251375	0.000462413
chr3	173894236	173894598	-1.17872	0.637569	0.000251468	0.000462579
chr2	162838108	162838420	1.23028	0.594376	0.000251505	0.000462644
chr4	13707119	13707363	-1.32467	0.189767	0.000251509	0.000462644
chr11	64319873	64320098	1.96613	-0.0284492	0.000251508	0.000462644
chr12	118274822	118275639	0.551601	2.87538	0.000251512	0.000462645
chr3	46363068	46363273	-1.89248	-0.271001	0.00025157	0.000462748
chr9	82096549	82097207	0.834022	1.61686	0.000251607	0.000462813
chr3	12974786	12975290	0.693808	2.43579	0.000251619	0.000462831
chr4	181482080	181482422	1.04725	0.996708	0.000251629	0.000462846
chr2	133119997	133120638	-0.719267	1.97338	0.000251697	0.000462967
chr12	6259017	6259388	-0.8882	1.35543	0.000251707	0.000462982
chr8	93654483	93655100	0.927079	1.44976	0.000251722	0.000463006
chr11	68296265	68296515	1.36416	0.399976	0.000251779	0.000463106
chr6	15691489	15692317	-0.478202	3.22327	0.000251821	0.00046318
chr16	13213964	13214267	1.4936	0.270444	0.000251828	0.000463189
chr2	106180599	106180823	1.3986	0.212964	0.000251843	0.000463212
chr16	84347644	84347854	1.03428	0.768038	0.000251858	0.000463237
chr4	52903690	52905409	-0.384707	4.87673	0.000251929	0.000463364
chr10	91127095	91127879	0.540775	2.8613	0.000251953	0.000463404
chr21	45668747	45669058	-1.23362	0.681365	0.000251989	0.000463465
chr4	148846340	148846682	0.848844	1.50446	0.000251997	0.000463477
chr10	81156189	81156655	-0.795856	1.75138	0.000252021	0.000463517
chr1	21965229	21965635	0.85996	1.71701	0.000252025	0.000463521
chr12	122429946	122430468	-0.933254	1.25873	0.000252046	0.000463555
chr17	61838183	61838486	-1.3976	0.169965	0.000252048	0.000463557
chr3	45010757	45011059	-1.61298	0.0856735	0.000252071	0.000463592
chr11	132940807	132941019	1.3104	0.554824	0.000252072	0.000463592
chr1	203128938	203129202	1.01138	1.0526	0.000252161	0.000463748
chr12	133070970	133071280	-0.836954	1.39727	0.000252161	0.000463748
chr10	99563815	99564136	0.938325	1.15283	0.000252163	0.000463749
chr10	36994140	36994452	-1.18088	0.585515	0.000252218	0.000463845
chr9	7082426	7082736	-0.944111	1.12109	0.000252253	0.000463907
chr10	105436657	105437092	0.745423	1.98253	0.000252313	0.000464012
chr1	175532779	175533115	-0.898465	1.25375	0.000252383	0.000464137
chr2	59813272	59813542	1.27253	0.380658	0.000252387	0.000464142
chr16	71295032	71295252	-1.82072	-0.10022	0.00025242	0.000464198
chr10	134258986	134259265	1.45771	0.385342	0.000252437	0.000464225
chr12	25612409	25612722	-1.13877	0.660625	0.000252447	0.00046424
chr19	1174129	1174500	-0.66147	2.20602	0.000252473	0.000464284
chr6	14721376	14721605	-1.78027	-0.204662	0.000252496	0.000464323
chr5	150428202	150428402	1.21147	0.490907	0.000252522	0.000464368
chr1	162642549	162642768	1.55354	0.191693	0.000252531	0.000464381
chr7	76693066	76693334	0.997035	0.848092	0.000252551	0.000464413
chr1	216394343	216395315	-0.45152	4.01073	0.000252572	0.000464447
chr16	61870440	61871864	0.588147	3.24051	0.000252586	0.00046447
chr1	227794114	227794633	-1.16718	0.860413	0.000252622	0.000464531
chr12	131179709	131179915	1.76037	0.203219	0.00025265	0.00046458
chr1	228996938	228997309	1.1282	0.861843	0.000252709	0.000464684
chr9	139135542	139135872	1.46497	0.680425	0.000252743	0.000464743
chr2	170384844	170385097	-1.1788	0.704567	0.000252794	0.000464833
chr11	7179870	7180253	1.36107	0.649802	0.000252817	0.000464871
chr11	84787549	84787891	1.2004	0.856389	0.000252866	0.000464957
chr20	41053652	41054005	1.4484	0.353898	0.000253	0.000465201
chr2	39818859	39819205	1.32124	0.50535	0.000253012	0.000465218
chr7	129284427	129284803	0.806856	1.69875	0.000253066	0.000465314
chr7	8029440	8030067	0.765707	1.59842	0.000253117	0.000465404
chr2	228749190	228749464	-1.20253	0.546611	0.000253126	0.000465418
chr8	10077863	10078094	1.25173	0.818916	0.000253131	0.000465422
chr4	24267595	24268035	0.990941	1.2304	0.000253162	0.000465476
chr6	31055300	31055672	-0.65447	2.09857	0.000253201	0.000465543
chr7	7794933	7795394	-0.943075	1.12295	0.000253205	0.000465547
chr1	10726025	10726277	-1.1986	0.907327	0.000253212	0.000465556
chr3	153962610	153962829	1.39483	0.316545	0.000253271	0.00046566
chr1	208441132	208441418	0.911195	1.26377	0.000253337	0.000465778
chr1	68085510	68085743	1.65961	0.1298	0.000253363	0.000465822
chr16	7151749	7152217	1.19907	1.01768	0.000253387	0.000465862
chr7	113037003	113037387	1.04505	1.00779	0.000253415	0.00046591
chr1	202153821	202154452	0.5437	2.83015	0.000253423	0.000465921
chr14	30532981	30533336	1.4347	0.465127	0.000253426	0.000465923
chr11	62200620	62200955	-1.41772	0.16158	0.000253487	0.000466031
chr13	49312496	49313012	-1.18277	0.767751	0.000253557	0.000466155
chr1	155197110	155198045	-0.342931	5.10687	0.000253643	0.00046631
chr10	80741531	80742173	-0.826603	1.77497	0.000253688	0.000466389
chr1	146670780	146671185	1.17704	0.528991	0.000253714	0.000466433
chr12	79576904	79577126	1.39566	0.82325	0.000253808	0.000466603
chr2	216124784	216124984	-1.47707	0.117975	0.000253831	0.000466641
chr9	77745177	77745449	-1.261	0.85166	0.000253845	0.000466662
chr10	134319051	134319251	-1.20094	0.471327	0.000253849	0.000466662
chr14	61822688	61822936	-1.62449	0.017446	0.000253847	0.000466662
chr2	152416726	152417357	0.993897	1.72185	0.00025389	0.000466731
chr3	155866869	155867261	-0.704648	1.75231	0.00025389	0.000466731
chr1	19208711	19209401	0.683598	2.55584	0.000253968	0.000466866
chr10	88533326	88533658	1.23065	0.78225	0.000253967	0.000466866
chr16	945658	947305	-0.397477	4.57935	0.000254009	0.000466938
chr5	105857926	105858307	-1.04119	0.795606	0.000254047	0.000467003
chr9	100353832	100354161	-1.18934	0.736581	0.000254057	0.000467018
chr1	163291009	163292295	-0.362952	4.76791	0.00025417	0.000467222
chr4	1716450	1716743	0.955559	1.10551	0.000254189	0.000467253
chr12	77642091	77642390	1.28399	0.736196	0.000254193	0.000467256
chr6	97378506	97378718	-0.94403	1.3897	0.000254209	0.000467282
chr19	49598168	49598705	-0.862858	1.71426	0.000254228	0.000467314
chr4	2063485	2063687	-0.914928	1.26862	0.000254241	0.000467334
chr17	68180952	68181211	-1.04907	1.0334	0.000254304	0.000467445
chr2	158477583	158478066	1.13736	0.865993	0.000254338	0.000467504
chr3	117988554	117988878	-1.55394	0.0654817	0.000254369	0.000467558
chr22	47125233	47125433	1.30959	0.273216	0.000254409	0.000467626
chr7	30552832	30553104	1.39887	0.503219	0.000254452	0.000467701
chr15	28396649	28396849	1.42055	0.334364	0.000254525	0.000467832
chr20	12556010	12556749	-0.770358	1.93495	0.000254546	0.000467864
chr14	95477890	95478147	-1.25207	0.326739	0.000254544	0.000467864
chr17	29260908	29261146	-1.77595	-0.0963573	0.000254576	0.000467914
chr3	115717793	115718403	0.668341	2.46296	0.000254578	0.000467916
chr13	97938776	97939308	-0.838301	1.53647	0.000254596	0.000467943
chr6	158332425	158332629	-1.0511	0.949205	0.00025463	0.000468003
chr5	118827919	118828320	0.891629	1.34458	0.000254649	0.000468034
chr13	110903222	110903912	0.972279	1.63501	0.000254658	0.000468046
chr1	37263830	37264030	1.77489	0.11049	0.000254665	0.000468056
chr16	2581434	2583150	-0.362813	5.94384	0.000254709	0.000468133
chr19	36319595	36320101	-1.01837	1.2421	0.000254778	0.000468256
chr1	7403985	7404209	1.72479	0.207619	0.00025479	0.000468273
chr12	25589067	25589648	-0.586435	2.54682	0.000254795	0.000468278
chr19	2806396	2806600	-1.89917	-0.239063	0.000254845	0.000468368
chr1	194668169	194668491	1.11653	0.750847	0.00025485	0.000468373
chr13	36849025	36849225	1.46832	0.289883	0.000254856	0.00046838
chr8	29380084	29380675	-0.762074	2.12219	0.000254881	0.000468422
chr22	49289384	49290087	-0.753968	2.01497	0.000254886	0.000468428
chr13	84253112	84253548	0.957438	1.41928	0.0002549	0.000468441
chr15	81068751	81069051	0.869543	1.49417	0.000254898	0.000468441
chr17	33939960	33940315	0.909613	1.17838	0.000254898	0.000468441
chr7	19049061	19049872	0.889978	1.68913	0.000254919	0.000468473
chr4	11749843	11750231	-1.15503	0.736131	0.000254947	0.00046852
chr7	62809124	62809385	-1.54635	0.124801	0.000254995	0.000468605
chr13	55783029	55783477	1.08985	1.04609	0.000255009	0.000468627
chr2	198869602	198870283	0.724295	1.8304	0.00025504	0.00046868
chr17	53721452	53722301	0.836382	1.6468	0.000255097	0.00046878
chr5	44660291	44660719	1.21876	0.963427	0.000255127	0.000468829
chr13	67976193	67977171	0.892982	1.77841	0.000255127	0.000468829
chr10	15503421	15503750	-1.09136	0.515131	0.000255144	0.000468855
chr1	110074738	110075262	-0.447474	3.52142	0.000255187	0.000468931
chr7	69491071	69491523	1.17646	0.926917	0.000255197	0.000468945
chr14	93765739	93766013	1.27014	0.427355	0.000255239	0.000469018
chr16	29611548	29611845	-0.864682	1.42522	0.000255293	0.000469114
chr2	192096811	192097084	1.2802	0.580418	0.000255327	0.000469172
chr2	158497463	158497726	1.53606	0.338285	0.000255395	0.000469293
chr10	84498338	84498675	1.02151	0.95596	0.000255434	0.000469362
chr1	96274319	96274961	0.985195	1.25378	0.000255456	0.000469398
chr15	94002756	94003033	-1.44627	0.171957	0.00025548	0.000469438
chr7	105085196	105085435	1.6431	0.16842	0.000255547	0.000469557
chr6	100321112	100321458	1.16671	0.933641	0.000255558	0.000469574
chr2	181369657	181369994	1.37056	0.642065	0.000255582	0.000469615
chr11	112453098	112453668	-0.905701	1.28694	0.000255599	0.000469641
chr6	146482689	146483176	1.03787	1.1562	0.00025563	0.000469695
chr7	92008643	92008947	-1.37074	0.400434	0.000255642	0.000469713
chr3	42232502	42233275	0.558749	2.89156	0.000255662	0.000469744
chr7	39138623	39139031	1.24534	0.787683	0.000255663	0.000469744
chr2	9677960	9678765	0.781618	1.88466	0.000255669	0.000469751
chr4	185684738	185684938	1.57391	0.108659	0.00025568	0.000469767
chr17	42198666	42198972	0.672377	2.144	0.000255695	0.000469791
chr12	71129590	71129820	1.42465	0.395624	0.000255756	0.0004699
chr8	11136861	11137316	0.719577	1.80124	0.000255767	0.000469915
chr20	5401291	5401553	1.31542	0.213589	0.000255788	0.000469951
chr17	58197148	58198175	0.664759	2.52675	0.0002558	0.000469969
chr11	113071448	113071704	0.937579	1.3015	0.000255806	0.000469977
chr7	104585296	104586082	-0.600334	2.93045	0.000255843	0.00047004
chr16	22631072	22631477	1.34149	0.57244	0.000255847	0.000470044
chr5	169653676	169654221	-0.748862	2.13707	0.000255894	0.000470126
chr8	41787032	41787391	-1.13415	0.713324	0.000255911	0.000470154
chr17	26190091	26190642	-1.05017	1.17058	0.000255918	0.000470163
chr20	12839949	12840436	1.05843	1.09543	0.000255955	0.000470227
chr14	92047282	92047878	1.15228	0.879615	0.000255958	0.000470228
chr18	60798307	60799358	0.497886	3.25003	0.000255985	0.000470274
chr12	95189211	95189636	1.00616	0.960938	0.000256023	0.000470341
chr9	136889891	136891133	-0.333718	6.21074	0.000256118	0.00047051
chr8	145447104	145448412	-0.482278	4.61033	0.00025613	0.00047053
chr11	133551524	133552277	0.798191	1.62624	0.000256198	0.00047065
chr14	79464205	79464575	0.960603	1.06362	0.000256203	0.000470655
chr9	42856724	42857255	-0.530084	2.59635	0.000256226	0.000470695
chr17	19770150	19771866	-0.519744	4.4947	0.000256279	0.000470788
chr10	3845661	3845914	-0.937019	1.01673	0.000256301	0.000470824
chr3	24354809	24355009	1.71603	0.279347	0.000256396	0.000470994
chr3	4683888	4684319	1.08278	0.948907	0.000256431	0.000471055
chr8	105771579	105771866	-1.01571	0.920903	0.000256439	0.000471066
chr6	62362672	62363051	1.11599	1.00023	0.000256489	0.000471154
chr8	27254230	27254806	1.10285	1.02183	0.000256507	0.000471183
chr2	62652550	62653145	0.96111	1.20986	0.000256521	0.000471204
chr5	72421851	72422053	-1.63245	0.16338	0.000256631	0.000471403
chr11	134376131	134376417	1.43723	0.516633	0.000256649	0.000471433
chr12	132497930	132498130	1.55603	0.138204	0.000256663	0.000471455
chr1	87038333	87038533	-1.71389	-0.0523168	0.000256669	0.000471462
chr16	87959805	87960156	-1.21829	0.720652	0.000256677	0.000471472
chr3	167200449	167200687	1.53196	0.249227	0.000256683	0.000471479
chr18	475655	476148	-1.0154	1.01859	0.000256728	0.000471558
chr11	45955545	45955757	1.34987	0.31531	0.000256757	0.000471608
chr1	14834332	14834535	1.27117	0.51973	0.000256786	0.000471657
chr16	9930359	9930585	1.27437	0.28958	0.000256791	0.000471663
chr5	17332333	17332853	1.07492	0.959913	0.000256807	0.000471689
chr9	94798408	94798916	-1.1346	0.770509	0.000256932	0.000471914
chr6	35228870	35229078	0.942537	1.28322	0.000256963	0.000471967
chr5	10374437	10374808	-1.12371	0.845596	0.000256974	0.000471984
chr4	56136518	56136789	1.31701	0.443778	0.000256998	0.000472023
chr2	69726414	69726716	-1.38128	0.457978	0.000257003	0.000472028
chr8	109717599	109717893	1.19402	0.708214	0.00025713	0.000472258
chr18	73086057	73086376	1.07187	1.03601	0.00025715	0.000472291
chr1	8896094	8896594	0.753735	1.78236	0.000257166	0.000472317
chr1	143666191	143666556	1.37727	0.515874	0.000257173	0.000472326
chr5	142444684	142445138	0.88653	1.45926	0.000257191	0.000472354
chr14	52034681	52035019	1.27624	0.611133	0.000257212	0.00047239
chr10	80809905	80810234	1.2918	0.676905	0.000257229	0.000472416
chr4	90579081	90579423	-0.904626	1.43339	0.000257236	0.000472426
chr4	110967691	110968299	-0.628509	2.73365	0.000257271	0.000472486
chr16	24254049	24254357	-1.275	0.58136	0.000257309	0.000472553
chr1	9310046	9311125	0.539986	3.35946	0.000257507	0.000472913
chr3	185788586	185788786	1.81397	0.124752	0.000257528	0.000472947
chr4	89140138	89140798	-0.64272	2.30362	0.000257569	0.000473019
chr8	126980823	126981120	1.16426	0.774521	0.000257609	0.000473089
chr4	24235702	24235908	-1.271	0.415703	0.000257633	0.000473128
chr6	140666531	140666919	1.0756	0.927067	0.00025766	0.000473174
chr7	115870484	115870709	-1.36656	0.352935	0.000257667	0.000473183
chr17	37123521	37124219	-0.55552	3.15992	0.000257736	0.000473305
chr4	154524320	154524886	0.887825	1.5068	0.000257746	0.00047332
chr22	38601289	38601626	-0.724854	1.82871	0.000257749	0.000473323
chr3	117565169	117565539	-1.03146	0.903706	0.000257755	0.000473327
chr10	3944607	3944807	-1.6853	-0.124694	0.000257756	0.000473327
chr8	130262842	130263179	1.1583	0.629384	0.000257781	0.000473368
chr17	37062665	37063039	1.02427	1.05173	0.0002578	0.000473401
chr9	74080310	74080706	1.19901	0.896323	0.000257839	0.000473468
chr12	116076686	116077258	1.00711	1.04566	0.000257841	0.000473468
chr17	6855723	6855941	1.87804	0.0191754	0.000257844	0.00047347
chr8	26486170	26486676	-0.515791	3.23899	0.000257849	0.000473474
chr2	144995623	144996064	-0.890117	1.30747	0.000257857	0.000473486
chr18	53178108	53178333	-1.14246	0.558749	0.000257865	0.000473496
chr15	79842494	79842868	1.53354	0.439047	0.000257871	0.000473503
chr2	101912408	101912639	1.2362	0.425724	0.000257874	0.000473505
chr5	172683867	172684167	-1.68137	0.121833	0.000257887	0.000473526
chr2	64276753	64277395	-0.567459	2.59334	0.000257895	0.000473536
chr20	61491702	61492022	-0.716084	2.27044	0.000257923	0.000473583
chr14	30778222	30778509	1.24807	0.470239	0.000258001	0.000473723
chr12	41533980	41534271	1.25551	0.847556	0.000258114	0.000473927
chr5	148218125	148218325	-1.5967	0.00774549	0.000258143	0.000473976
chr12	56118474	56118674	-0.635314	2.31057	0.000258172	0.000474025
chr1	11881401	11881859	1.22371	0.64084	0.00025821	0.000474091
chr1	28298173	28298559	-0.729063	1.70922	0.000258214	0.000474094
chr8	69325407	69325941	0.942954	1.21306	0.000258266	0.000474187
chr9	136324501	136325738	-0.340859	5.58276	0.000258278	0.0004742
chr1	28156703	28157916	-0.393018	4.28386	0.000258276	0.0004742
chr2	185507287	185507511	1.39222	0.275584	0.000258354	0.000474336
chr11	78276567	78276892	1.16711	0.839364	0.00025836	0.000474344
chr2	217362661	217362885	-0.967604	0.972398	0.000258387	0.000474389
chr8	128394790	128395255	1.01135	1.31157	0.000258413	0.000474434
chr1	219333393	219333651	-1.45514	0.21702	0.000258432	0.000474453
chr7	78922162	78922546	-1.04678	1.05226	0.000258432	0.000474453
chr1	33471660	33472132	-0.844003	1.4537	0.00025843	0.000474453
chr12	44225711	44225931	1.80734	-0.0471594	0.000258431	0.000474453
chr12	93305221	93305607	-1.13514	0.838369	0.000258434	0.000474453
chr2	242877447	242877756	1.37177	0.609215	0.00025848	0.000474532
chr1	30162946	30163146	1.9914	-0.05354	0.00025853	0.000474621
chr7	95710885	95711085	1.42187	0.0501705	0.000258558	0.000474668
chr10	103826490	103826740	1.28402	0.688834	0.000258592	0.000474727
chr5	171086945	171087232	1.3098	0.329342	0.000258656	0.00047484
chr8	75839284	75839732	0.928681	1.47523	0.000258672	0.000474866
chr20	58276362	58276615	0.967574	1.14796	0.000258748	0.000475001
chr18	70879370	70879642	1.27308	0.555334	0.000258765	0.000475029
chr9	8528833	8529293	-0.852038	1.55507	0.0002588	0.00047509
chr16	47859332	47859641	-1.25355	0.570755	0.000258863	0.000475201
chr13	99877370	99877672	-1.15475	0.703742	0.000258935	0.000475329
chr15	79831683	79832253	1.13875	0.921564	0.000259032	0.000475504
chr1	65295818	65296290	0.860385	1.45051	0.000259063	0.000475556
chr4	55766085	55766374	1.35067	0.392765	0.000259139	0.000475691
chr18	77137455	77137950	-0.677248	2.62657	0.000259141	0.000475691
chr3	58341839	58342113	-0.929738	1.15443	0.000259153	0.000475711
chr2	64943182	64943541	-0.865642	1.40633	0.000259161	0.000475721
chr12	26089825	26090376	-0.853836	1.61265	0.000259199	0.000475786
chr10	14135783	14136076	0.79471	1.51458	0.000259345	0.000476052
chr5	56956208	56956486	-1.31467	0.466835	0.000259367	0.000476087
chr2	221827263	221827575	1.26475	0.71092	0.00025939	0.000476125
chr18	58911011	58911368	1.19677	0.753221	0.000259392	0.000476126
chr3	30176737	30177015	-1.31422	0.442962	0.000259408	0.000476152
chr17	52764968	52765347	1.65184	0.448425	0.000259417	0.000476165
chr1	61030489	61031004	-0.938812	1.22832	0.000259438	0.000476199
chr16	50160105	50160348	-2.00796	-0.168012	0.000259444	0.000476201
chr17	64514794	64515175	0.612064	2.20532	0.000259444	0.000476201
chr13	23596769	23597289	0.943512	1.31421	0.000259463	0.000476232
chr1	216697443	216697714	1.25639	0.472852	0.000259465	0.000476233
chr11	9655329	9655568	-1.84062	-0.150773	0.000259468	0.000476235
chr2	205441244	205441634	1.23079	0.454215	0.000259503	0.000476294
chr12	27717749	27718038	-0.898384	1.43642	0.000259516	0.000476315
chr1	167950756	167951047	1.43342	0.24811	0.000259531	0.000476337
chr3	169720556	169720804	-1.34424	0.251874	0.000259533	0.000476337
chr19	13387970	13388623	0.553867	2.82731	0.00025959	0.000476435
chr7	70484282	70485063	0.911336	1.68273	0.000259589	0.000476435
chr17	43860606	43862018	0.509661	4.05769	0.0002596	0.00047645
chr15	60690697	60691181	-0.74964	1.7509	0.000259619	0.000476481
chr12	85673846	85674358	-0.907522	1.17542	0.000259639	0.000476514
chr7	131954468	131954725	1.58552	0.17312	0.00025965	0.000476525
chr17	72778514	72778714	-1.59118	0.452995	0.00025965	0.000476525
chr18	3944449	3944674	1.40326	0.395051	0.000259652	0.000476526
chr15	80130224	80130582	-1.34958	0.546012	0.000259716	0.000476639
chr2	129539372	129539938	0.920645	1.4474	0.000259719	0.00047664
chr6	42646016	42646483	1.17676	0.763851	0.000259723	0.000476644
chr1	17098995	17099370	-1.21376	0.647392	0.000259762	0.000476711
chr10	81448569	81448960	1.06003	0.882636	0.000259766	0.000476715
chr2	231532726	231533987	-0.746859	3.42051	0.000259809	0.00047679
chr8	67694095	67694299	-1.35625	0.520972	0.000259813	0.000476794
chr1	82135889	82136403	0.658889	2.0304	0.000259838	0.000476831
chr18	3093625	3094246	0.702111	2.1672	0.000259836	0.000476831
chr10	15337589	15337906	-0.842645	1.58408	0.000259842	0.000476835
chr14	91269956	91270233	1.16768	0.848478	0.000259872	0.000476887
chr20	16682036	16682257	-1.24142	0.461145	0.000259962	0.000477048
chr7	151727256	151727500	0.933316	1.2491	0.000259994	0.000477103
chr8	123888720	123889171	-0.790402	1.80095	0.00026	0.000477109
chr16	81495401	81495642	-1.16469	0.718415	0.000260026	0.000477154
chr2	126441801	126442111	1.33755	0.653491	0.000260048	0.000477189
chr11	94473401	94474893	0.404689	3.99248	0.00026006	0.000477208
chr22	38811596	38811996	-0.984192	1.34853	0.000260092	0.000477258
chr12	47308913	47309163	-1.56921	-0.0078231	0.000260091	0.000477258
chr2	18032992	18033425	0.705412	2.15045	0.000260098	0.000477266
chr2	229001096	229001363	1.31822	0.57804	0.000260108	0.000477281
chr2	50682945	50683500	0.999049	1.33065	0.000260165	0.00047738
chr3	11314934	11315186	-1.11465	0.777739	0.00026017	0.000477386
chr1	210515776	210516081	1.09996	0.858629	0.000260226	0.000477486
chr1	62067757	62068179	1.38259	0.822524	0.000260234	0.000477497
chr2	48558774	48558975	-1.27813	0.5833	0.000260269	0.000477556
chr15	71889131	71889334	-1.46398	0.265814	0.000260284	0.000477579
chr7	106797589	106797878	1.2958	0.68868	0.000260324	0.00047765
chr19	13019597	13019861	-1.52414	0.347663	0.000260367	0.000477724
chr20	58569168	58569484	-1.36563	0.408465	0.000260441	0.000477857
chr8	124053731	124055168	-0.322812	5.37574	0.00026046	0.000477887
chr13	113182569	113182770	1.56812	0.131654	0.000260464	0.000477891
chr4	13648816	13649067	-1.438	0.197292	0.000260489	0.000477932
chr10	5986198	5986746	0.654272	2.32656	0.000260493	0.000477936
chr1	21900584	21900902	0.954062	1.1827	0.000260497	0.000477939
chr10	124179820	124180042	1.46716	0.272887	0.000260593	0.000478109
chr11	120681030	120681288	1.13094	0.918752	0.000260591	0.000478109
chr10	111775839	111776124	-0.944656	1.09093	0.000260663	0.000478232
chr2	3642517	3642841	-1.09142	0.972921	0.000260685	0.000478261
chr1	144567537	144568643	-0.466332	3.46339	0.000260681	0.000478261
chr9	124792135	124792482	1.13013	0.915114	0.000260684	0.000478261
chr1	117549838	117550063	-1.202	0.424014	0.000260688	0.000478263
chr3	7351400	7351920	-0.812974	1.54531	0.000260701	0.000478283
chr4	144296065	144296330	-0.983735	1.38532	0.000260717	0.000478308
chr9	8750573	8751131	-0.668244	2.11093	0.000260723	0.000478315
chr8	82289459	82290137	0.755855	1.98479	0.000260763	0.000478385
chr4	151258984	151259309	1.25923	0.578991	0.000260788	0.000478428
chr2	1808543	1809198	0.893644	1.55244	0.000260809	0.000478461
chr1	243147544	243148203	1.15558	1.11595	0.000260844	0.000478522
chr6	72434237	72434601	1.12006	0.934146	0.000260891	0.000478604
chr19	737784	738074	0.839083	1.31518	0.000260943	0.000478696
chr8	20558070	20558270	-1.76151	-0.167551	0.000260951	0.000478705
chr2	71128426	71129110	-0.733877	1.9474	0.000261021	0.000478831
chr19	56123343	56123647	1.15044	0.856693	0.00026103	0.000478844
chr7	108066446	108066724	1.36668	0.48881	0.000261071	0.000478915
chr4	93969146	93969564	-1.1388	1.19924	0.00026108	0.000478928
chr3	56965960	56966216	1.79	0.0360871	0.00026112	0.000478997
chr17	80111584	80112423	-0.520908	3.29328	0.000261139	0.000479027
chr2	19527315	19527544	1.54049	0.338171	0.000261141	0.000479028
chr9	113695961	113696401	-0.918584	1.30397	0.000261157	0.000479052
chr5	156713799	156713999	-1.60986	-0.0903665	0.0002612	0.000479128
chr9	67041858	67042779	0.539701	3.17189	0.000261253	0.000479221
chr2	84651290	84651566	1.01645	1.08179	0.000261256	0.000479223
chr14	93305168	93305450	1.70727	0.17094	0.000261275	0.000479253
chr1	8691316	8691517	-1.14284	0.977859	0.000261322	0.000479337
chr2	59540283	59540612	1.23459	0.663871	0.000261359	0.0004794
chr7	35733982	35735393	-0.350521	4.98391	0.000261377	0.000479428
chr5	68948600	68948812	-1.21542	0.437045	0.000261401	0.000479469
chr7	99664584	99664933	-0.960774	1.16171	0.000261447	0.000479549
chr15	46731902	46732370	1.28595	0.637335	0.000261449	0.000479549
chr8	9118211	9118512	-1.36342	0.601542	0.000261452	0.000479551
chr11	62381805	62382126	0.984898	1.2135	0.000261494	0.000479625
chr6	146163224	146163649	0.872224	1.4138	0.000261512	0.000479654
chr5	126257246	126257493	1.21061	0.593191	0.000261532	0.000479687
chr6	138137230	138137452	-1.59029	0.0125861	0.000261559	0.000479729
chr15	77924613	77926196	-0.376728	5.22743	0.000261557	0.000479729
chr6	1252071	1252391	1.28007	0.561828	0.000261575	0.000479754
chr20	8137188	8137457	1.18406	0.937671	0.000261632	0.000479855
chr1	64308717	64308996	-1.37273	0.681822	0.00026165	0.000479883
chr9	91685527	91685755	1.57411	0.17923	0.000261721	0.00048001
chr12	26583727	26583962	-1.01618	0.750543	0.000261748	0.000480055
chr9	32319586	32320180	0.975303	1.3559	0.000261781	0.000480112
chr14	80035435	80035823	-0.93973	1.42912	0.000261822	0.000480183
chr2	240898527	240899000	-0.582765	2.51358	0.000261846	0.000480222
chr8	130507878	130509998	-1.12152	5.07788	0.000261883	0.000480285
chr10	97188580	97188780	1.13706	0.676538	0.000261884	0.000480285
chr3	14832927	14833162	1.14264	0.636413	0.000261962	0.000480424
chr4	41567021	41567515	0.916849	1.47123	0.000262061	0.000480601
chr3	123742706	123743033	1.03644	0.808339	0.000262102	0.00048067
chr14	65508288	65508514	1.26916	0.465241	0.000262102	0.00048067
chr4	74988982	74989187	-1.48171	0.154133	0.000262138	0.000480731
chr4	71648887	71649207	1.38893	0.53222	0.000262166	0.000480779
chr2	70520271	70521487	-0.355024	4.63127	0.000262178	0.000480796
chr2	223462425	223462789	1.17088	0.629218	0.000262198	0.00048083
chr1	185402062	185402437	1.20845	0.78564	0.000262242	0.000480907
chr2	47522307	47522568	-1.67637	0.00120532	0.000262271	0.000480956
chr16	57106187	57106619	1.18051	0.930802	0.00026231	0.000481023
chr1	237705852	237706262	1.11787	0.938487	0.000262373	0.000481135
chr17	35104572	35104883	1.64875	0.421072	0.000262399	0.000481179
chr3	99400540	99400932	1.08731	1.03006	0.000262423	0.000481218
chr11	61065237	61065566	-0.864399	1.39304	0.000262463	0.000481287
chr1	162305282	162305482	1.33382	0.236413	0.000262493	0.000481339
chr2	239991640	239992031	1.04382	1.5164	0.000262501	0.00048135
chr12	51610076	51610276	1.12597	0.593078	0.000262504	0.00048135
chr21	45232077	45232531	-0.874505	1.67811	0.000262618	0.000481557
chr2	158500923	158501124	-1.40011	0.313807	0.000262753	0.0004818
chr2	159974729	159975450	-0.477546	3.31116	0.000262834	0.000481944
chr15	21022247	21022511	-1.51538	0.268482	0.000262854	0.000481977
chr4	139622822	139623187	1.37018	0.460467	0.000262891	0.000482041
chr3	72178297	72179064	0.902715	1.45874	0.000262903	0.00048206
chr1	174417016	174418369	0.474678	3.73225	0.000262956	0.000482153
chr11	113942850	113943396	0.653369	2.33466	0.00026296	0.000482157
chr11	113423941	113424390	1.07868	1.10525	0.000263003	0.00048223
chr2	119061906	119062334	-1.21745	0.879223	0.00026316	0.000482515
chr5	112933762	112933962	1.04241	0.875247	0.000263232	0.000482643
chr17	14037727	14037932	1.79866	-0.0566009	0.000263334	0.000482826
chr11	125712396	125712691	1.28325	0.533211	0.000263421	0.000482982
chr5	69557973	69558225	-1.37114	0.271485	0.000263429	0.000482993
chr19	40735455	40735837	0.971347	1.29853	0.000263482	0.000483086
chr15	54442436	54442786	-1.15383	0.624499	0.000263492	0.0004831
chr19	46311711	46312041	0.983672	0.860266	0.000263587	0.000483267
chr7	38836119	38836802	0.635211	2.20375	0.000263586	0.000483267
chr8	127468587	127469099	1.11916	0.709929	0.000263629	0.000483335
chr9	18861920	18862339	-0.805035	1.41703	0.000263629	0.000483335
chr19	6247004	6247295	1.55821	0.32317	0.000263652	0.000483374
chr2	125825953	125826157	-1.57943	0.0809199	0.000263677	0.000483416
chr3	130390881	130391082	1.85353	-0.0355169	0.000263722	0.000483495
chr3	72908727	72909328	1.18557	0.753886	0.000263791	0.000483616
chr20	5843735	5844483	0.715891	1.94638	0.00026393	0.000483868
chr4	22289119	22289722	1.03687	1.21752	0.000264054	0.000484091
chr9	21077855	21078055	-1.54474	-0.0781152	0.000264061	0.0004841
chr4	99551945	99552217	0.722494	1.79167	0.000264064	0.000484102
chr7	157515181	157515541	1.03972	1.10011	0.00026409	0.000484145
chr2	117370987	117371223	-2.02133	-0.0952015	0.000264169	0.000484285
chr5	139190554	139190811	-1.19715	0.637943	0.000264173	0.00048429
chr2	232991478	232991792	-1.42281	0.255284	0.000264243	0.000484413
chr10	36217726	36218310	0.964308	1.2163	0.000264266	0.000484452
chr9	91356399	91356624	1.46154	0.321386	0.000264354	0.00048461
chr21	34632300	34632665	-0.900383	1.24012	0.000264374	0.000484642
chr13	30421853	30422107	-0.663234	2.18349	0.000264385	0.000484658
chr8	85087335	85088159	0.860436	1.48242	0.000264406	0.000484692
chr7	69825597	69825924	-1.00667	0.9178	0.000264425	0.000484725
chr5	147161548	147162628	-0.354477	5.48837	0.000264432	0.000484732
chr10	124750956	124751156	-1.41962	0.170904	0.00026451	0.000484872
chr12	14699308	14699595	1.37774	0.436251	0.000264518	0.000484883
chr13	40151412	40151686	1.13757	0.594785	0.000264563	0.000484962
chr8	144317060	144317611	1.12639	0.986091	0.00026457	0.000484971
chr19	4442237	4442464	1.36001	0.546709	0.00026459	0.000485002
chr3	9974240	9976258	-0.300946	6.01258	0.000264598	0.000485013
chr5	7542059	7542269	1.28512	0.630529	0.0002646	0.000485013
chr2	153465371	153465632	-0.881687	1.2717	0.000264633	0.00048507
chr9	72261330	72261669	0.772208	1.73797	0.000264654	0.000485105
chr5	138326726	138327400	-0.71054	2.34548	0.000264676	0.00048514
chr6	32853545	32854060	-0.805449	1.30034	0.000264716	0.00048521
chr7	133896420	133896639	1.64886	-0.175727	0.000264751	0.00048527
chr1	77414156	77414701	1.05282	1.29	0.000264804	0.000485363
chr16	72434683	72434885	-1.55113	0.0323319	0.000264807	0.000485366
chr2	207939966	207940183	-1.26482	0.688465	0.000264827	0.000485398
chr10	34319632	34321027	0.693192	2.52535	0.000264994	0.000485701
chr9	111190123	111190408	1.39886	0.212958	0.000265083	0.000485859
chr16	57897319	57897826	-0.617748	2.2974	0.000265136	0.000485952
chr14	89759374	89759732	-1.09806	0.838568	0.000265147	0.000485968
chr6	70461442	70461813	1.0336	1.02108	0.000265178	0.000486021
chr9	72989810	72990010	1.45587	0.189411	0.000265194	0.000486043
chr10	100004239	100004463	1.4166	0.46205	0.000265193	0.000486043
chr11	63974835	63975577	-0.587742	2.89455	0.000265259	0.000486157
chr6	4008635	4008943	0.967903	1.04337	0.000265331	0.000486285
chr12	53143758	53144006	1.58346	0.324196	0.000265332	0.000486285
chr3	166287355	166287638	1.34075	0.530985	0.00026537	0.00048635
chr1	149933819	149934551	-0.541786	2.97866	0.0002654	0.0004864
chr13	100484156	100484493	-1.41603	0.391271	0.00026541	0.000486414
chr5	38441674	38442400	-0.427108	3.6046	0.000265437	0.00048646
chr3	50520421	50520621	1.59083	0.116896	0.000265446	0.000486472
chr16	10822119	10822361	1.53688	0.169616	0.000265456	0.000486487
chr3	109467992	109468344	1.29181	0.532068	0.000265468	0.000486505
chr5	88568157	88568488	1.0229	0.925158	0.000265498	0.000486553
chr6	18215339	18216390	0.581542	2.87268	0.000265497	0.000486553
chr13	37422434	37423141	0.622149	2.18787	0.000265559	0.000486659
chr2	48746290	48746526	1.62381	0.197517	0.000265564	0.000486665
chr18	71857428	71857682	1.39729	0.526335	0.000265602	0.00048673
chr19	9976712	9977234	0.78167	1.72715	0.000265621	0.000486763
chr10	6171924	6172124	1.49584	0.40853	0.000265728	0.000486953
chr10	106195588	106195974	1.34254	0.623174	0.000265737	0.000486966
chr1	209393230	209394063	0.586621	2.79253	0.000265783	0.000487046
chr17	44865422	44865672	1.67754	0.0772509	0.000265796	0.000487067
chr10	123209640	123210344	-0.77192	2.17854	0.000265838	0.00048714
chr12	12264294	12264645	-0.935321	0.868001	0.000265872	0.000487198
chr3	23899026	23899283	-1.20891	0.781169	0.000265958	0.000487352
chr13	31378660	31378975	-0.732348	1.95219	0.000265987	0.000487401
chr1	110576677	110578268	-0.372207	4.58119	0.000265991	0.000487404
chr3	72245459	72245801	-1.14062	0.583285	0.000265996	0.000487408
chr1	143963122	143963550	-0.653027	2.0717	0.000266085	0.000487568
chr3	99382889	99383089	-1.74851	-0.109776	0.000266167	0.000487715
chr4	83746453	83746954	-0.942741	1.56221	0.000266185	0.000487745
chr5	6962372	6962779	1.17297	0.887222	0.000266252	0.000487861
chr12	3239232	3240024	0.697046	2.25038	0.000266253	0.000487861
chr3	130256536	130256755	-1.83975	-0.0802948	0.000266265	0.000487874
chr14	93411436	93411687	1.02777	1.19145	0.000266264	0.000487874
chr22	39833238	39833698	-0.56233	2.84054	0.000266286	0.000487909
chr17	17718294	17718494	0.766123	1.92909	0.000266297	0.000487925
chr12	16248988	16249457	0.973615	1.11683	0.000266335	0.000487992
chr7	47541992	47542258	-1.07355	0.882794	0.000266412	0.000488128
chr6	44095834	44096428	-0.546178	2.99702	0.00026645	0.000488194
chr11	120708405	120708919	1.21762	0.779446	0.000266593	0.000488452
chr18	34445504	34446352	-0.790232	2.18882	0.000266747	0.00048873
chr1	115859667	115860035	0.973656	1.28529	0.000266778	0.000488782
chr11	73426719	73426921	-1.00674	0.883623	0.000266792	0.000488804
chr15	39930441	39930837	1.31413	0.5967	0.000266814	0.000488841
chr7	112446778	112447116	1.20455	0.927102	0.000266823	0.000488854
chr4	119424169	119424786	0.803559	1.45524	0.000266828	0.000488858
chr9	17593869	17594254	1.00733	1.21073	0.000266847	0.000488889
chr12	100903342	100903807	1.14771	1.06366	0.000266851	0.000488893
chr3	2328319	2328660	1.28128	0.712017	0.000266898	0.000488975
chr3	78938628	78938839	-0.992834	0.968693	0.000266974	0.000489109
chr18	59028320	59028525	-1.19673	0.472938	0.000266995	0.000489145
chr14	38856454	38856805	1.14292	0.820753	0.000267065	0.000489268
chr2	26145430	26145646	2.07885	-0.166078	0.000267107	0.000489342
chr2	128821008	128821501	0.705237	2.11319	0.000267158	0.000489432
chr11	46620868	46622088	0.558686	2.8594	0.000267168	0.000489445
chr8	125628800	125629062	-1.10887	0.821645	0.000267196	0.000489492
chr10	6138175	6138494	1.06567	0.856771	0.000267241	0.00048957
chr2	43594246	43594462	-1.36569	0.174199	0.000267265	0.000489611
chr12	11748053	11748325	-1.5049	0.190916	0.00026727	0.000489617
chr11	13243889	13244281	1.36688	0.762842	0.000267276	0.000489623
chr6	141722990	141723451	-0.959485	1.28116	0.000267318	0.000489696
chr3	139740558	139740763	-1.18672	0.540388	0.000267375	0.000489797
chr19	47428168	47428368	-0.789859	1.56553	0.000267448	0.000489927
chr7	101426709	101427025	1.47153	0.35664	0.00026753	0.000490072
chr5	20701982	20702196	-1.39289	0.0760596	0.000267573	0.000490147
chr17	44848076	44848388	0.977364	1.1064	0.000267736	0.000490443
chr14	25249476	25250049	1.0349	1.15719	0.000267741	0.000490447
chr16	14660210	14660417	1.36113	0.513143	0.000267758	0.000490474
chr1	183361154	183361372	1.58798	0.299338	0.000267764	0.000490481
chr20	46987583	46988024	1.30679	0.622475	0.000267802	0.000490547
chr6	27065005	27065240	-0.961114	0.742231	0.000267813	0.000490564
chr2	113682399	113682905	1.27053	0.863316	0.000267878	0.000490678
chr18	26725847	26726345	0.864367	1.29835	0.000267969	0.000490841
chr4	154169882	154171293	-0.414064	4.5334	0.000268037	0.000490961
chr4	144398055	144398302	-1.18753	0.801166	0.000268076	0.00049103
chr8	80695682	80696736	-0.442269	3.63466	0.00026816	0.000491179
chr5	109813597	109814252	1.09478	1.21074	0.000268197	0.000491242
chr5	153838272	153838940	0.889722	1.23101	0.000268215	0.000491272
chr6	152421570	152421856	-1.40325	0.219123	0.000268228	0.000491291
chr17	36759723	36760185	-0.560127	2.93177	0.000268239	0.000491307
chr22	28836591	28836843	1.18006	0.827847	0.000268248	0.00049132
chr17	73580298	73580817	1.12975	0.905574	0.000268277	0.000491369
chr16	5390944	5391247	1.44823	0.463573	0.00026828	0.000491371
chr18	20935235	20935515	-1.12717	0.938969	0.000268294	0.000491392
chr12	122299555	122300232	0.904214	1.41541	0.000268335	0.000491464
chr1	7641290	7641554	1.58402	0.322696	0.000268371	0.000491526
chr18	32780200	32780436	1.32441	0.471813	0.00026843	0.000491629
chr11	35683116	35684962	-0.346661	4.89688	0.000268481	0.000491718
chr13	99987824	99988184	-0.925836	1.34542	0.000268535	0.000491813
chr5	168837946	168838338	1.35906	0.385669	0.000268537	0.000491814
chr3	155461913	155463847	-0.410009	4.45997	0.000268602	0.000491929
chr15	51599961	51600352	-1.38053	0.507383	0.000268617	0.000491952
chr1	31886307	31886872	-0.910566	1.34718	0.000268669	0.000492043
chr7	76651627	76651985	1.37717	0.378482	0.000268682	0.000492063
chr20	55043016	55044133	-0.366923	4.3637	0.00026881	0.000492293
chr22	43278319	43278665	1.39325	0.418589	0.000268849	0.000492362
chr6	47115645	47115958	1.10921	0.635766	0.000268903	0.000492456
chr21	43653816	43654021	-0.880887	1.1585	0.000268912	0.000492468
chr11	119177768	119177980	1.57213	0.079312	0.000268944	0.000492523
chr12	120280142	120280511	-1.14847	1.04225	0.000268956	0.000492541
chr11	130319882	130320437	0.694844	2.03531	0.000268964	0.000492551
chr6	81331230	81331562	-1.35673	0.349063	0.000269056	0.000492716
chr14	29176832	29177640	0.839606	1.6708	0.000269106	0.000492803
chr3	154745003	154745384	-1.26675	0.56724	0.000269138	0.000492857
chr11	62729936	62730229	1.34306	0.601653	0.000269166	0.000492905
chr16	13586263	13586498	1.87492	-0.220922	0.00026921	0.000492981
chr6	168363026	168363346	1.21025	0.725907	0.000269233	0.000493021
chr16	4409083	4409397	-0.861083	1.53363	0.000269328	0.000493189
chr11	99939082	99939300	1.27722	0.608562	0.00026934	0.000493207
chr11	5711951	5712421	-0.753865	1.62562	0.000269348	0.000493219
chr5	86625079	86625292	1.05029	0.8593	0.000269372	0.000493258
chr2	80633959	80634270	1.09612	0.982932	0.000269408	0.000493319
chr15	91293031	91293341	-0.997578	1.03108	0.000269418	0.000493336
chr7	21608460	21608677	-1.36279	0.376669	0.000269423	0.000493339
chr1	198012786	198013035	1.35575	0.467011	0.000269528	0.000493527
chr5	32011979	32012502	-0.719691	1.87523	0.000269564	0.00049359
chr3	76238084	76238407	1.30546	0.687361	0.000269591	0.000493635
chr5	167222765	167223147	1.22809	0.943379	0.000269606	0.000493656
chr18	73811147	73811436	1.04077	0.782394	0.000269607	0.000493656
chr7	112120307	112121340	-0.54686	3.15743	0.00026965	0.000493731
chr4	83385333	83385652	-0.957462	1.14432	0.000269692	0.0004938
chr8	48392112	48392528	-1.08533	1.11996	0.00026969	0.0004938
chr5	169473235	169473494	1.24305	0.594474	0.000269718	0.000493843
chr15	23394557	23394960	-0.777056	1.98958	0.000269774	0.000493942
chr15	41708631	41709950	-0.390765	4.63845	0.000269865	0.000494105
chr6	114877916	114878351	1.0951	1.09098	0.000269895	0.000494156
chr8	106415874	106416174	1.11988	1.02077	0.00026994	0.000494234
chr10	50446087	50446562	1.127	0.984472	0.000269968	0.000494282
chr11	125274565	125275115	0.479841	3.1219	0.000270002	0.000494339
chr5	129293971	129294177	1.61904	0.340328	0.000270086	0.000494489
chr18	25630563	25630806	1.13747	0.737692	0.000270113	0.000494534
chr3	161882867	161883113	-1.37775	0.327185	0.000270157	0.000494611
chr21	43032844	43033748	-0.476862	3.31441	0.000270314	0.000494892
chr3	25069168	25069428	-1.45491	0.298222	0.000270316	0.000494892
chr5	122251343	122251979	-0.862948	1.30381	0.000270317	0.000494892
chr14	79949169	79949512	0.990012	1.04089	0.000270455	0.000495141
chr21	42505903	42506216	-0.980666	0.964116	0.000270464	0.000495154
chr2	207972229	207972573	-0.553349	2.61896	0.000270485	0.000495188
chr4	73188959	73189227	1.45463	0.467938	0.00027049	0.000495194
chr5	79107850	79108094	1.53376	0.253649	0.000270512	0.000495228
chr3	49657108	49657456	1.11323	0.800439	0.000270579	0.000495347
chr13	32666605	32666926	1.32167	0.7767	0.000270654	0.00049548
chr9	30257867	30258194	1.36471	0.587573	0.00027071	0.00049558
chr3	14175154	14175769	0.992205	1.31673	0.000270717	0.000495588
chr4	25704314	25704951	0.682639	2.15054	0.000270766	0.000495672
chr4	174195110	174195475	1.13357	1.01619	0.000270767	0.000495672
chr8	89282177	89282410	1.25075	0.69861	0.000270798	0.000495724
chr9	26550446	26551095	0.884763	1.33879	0.000270905	0.000495916
chr4	120292497	120292736	-1.10676	0.858205	0.000270922	0.000495943
chr4	174713482	174714084	-0.853843	1.44222	0.00027095	0.00049599
chr18	71392201	71392548	0.902444	1.03788	0.000270962	0.000496009
chr1	158083016	158083656	-0.712834	2.15102	0.000271026	0.000496122
chr20	40947896	40948371	1.48683	0.674509	0.000271081	0.000496218
chr19	55768869	55769093	1.08773	0.811591	0.000271162	0.000496363
chr3	39533533	39533759	-1.55517	0.329714	0.000271169	0.000496371
chr2	110083340	110084008	-0.571471	2.74334	0.000271177	0.000496382
chr5	126897963	126898279	-1.03924	1.27939	0.000271205	0.000496428
chr8	145514227	145514617	0.979044	1.17892	0.000271206	0.000496428
chr3	1997272	1997870	0.954496	1.49393	0.000271211	0.000496432
chr5	94556950	94557308	1.11599	0.930773	0.000271239	0.000496479
chr7	100659935	100660167	1.33019	0.593775	0.000271244	0.000496485
chr2	212272277	212273005	0.723257	2.19309	0.000271282	0.000496551
chr17	2116018	2116280	-0.833892	1.43383	0.000271334	0.000496641
chr17	21426325	21426545	1.47535	0.350715	0.000271449	0.000496848
chr9	25703660	25703972	1.36759	0.603468	0.000271485	0.00049691
chr9	121788976	121789937	0.587874	3.1272	0.000271492	0.000496918
chr14	101000395	101000713	0.981728	1.14081	0.000271495	0.00049692
chr5	105723241	105723673	-1.22048	1.2351	0.000271498	0.000496921
chr14	22775486	22775824	1.32167	0.54537	0.000271512	0.000496943
chr14	81771496	81771817	1.07935	0.953895	0.000271515	0.000496943
chr12	118287833	118288098	1.13263	0.877168	0.000271537	0.00049698
chr15	20348593	20348800	-1.07464	0.776336	0.000271545	0.000496992
chr14	101120595	101121092	1.12683	0.863842	0.000271583	0.000497056
chr5	62398064	62398300	-1.44502	0.364557	0.000271717	0.000497298
chr15	94305964	94306212	1.67321	-0.00100741	0.000271832	0.000497504
chr4	77140598	77140824	-1.65834	-0.118207	0.000271848	0.00049753
chr3	36792799	36793151	1.23443	0.804993	0.000271857	0.000497542
chr8	143775358	143775598	1.13935	0.580805	0.000271885	0.000497588
chr11	127713706	127714522	0.678624	2.21547	0.000271892	0.000497598
chr9	128228624	128229039	-1.15427	0.704093	0.000271907	0.000497618
chr10	14919833	14921324	-0.387331	5.12458	0.000271905	0.000497618
chr7	128934652	128934852	1.42739	0.24213	0.000272013	0.000497808
chr4	94631940	94632140	-1.67685	-0.0473367	0.000272027	0.000497829
chr7	48194405	48194698	1.2253	0.540868	0.000272148	0.000498046
chr1	10278093	10278370	-1.12719	0.748216	0.000272157	0.000498058
chr16	47820910	47821188	1.5157	0.332972	0.000272251	0.000498227
chr7	37575514	37575798	-1.45422	0.460166	0.000272309	0.000498328
chr2	135391658	135392258	-0.970568	1.5627	0.000272343	0.000498382
chr3	127770295	127771802	-0.408276	4.6665	0.000272342	0.000498382
chr3	40702136	40702336	-1.76359	-0.187837	0.000272376	0.00049844
chr11	72911317	72911596	-1.33369	0.372976	0.000272572	0.000498794
chr5	54015784	54016103	1.03662	1.00288	0.0002726	0.000498841
chr5	49849467	49849840	-1.00031	0.941864	0.000272613	0.000498861
chr6	41877087	41877484	-1.30029	0.530407	0.000272634	0.000498894
chr11	17288287	17288616	1.509	0.262659	0.000272688	0.000498989
chr1	72115839	72116117	1.16052	0.805019	0.000272705	0.000499016
chr11	371275	371997	0.616082	2.63769	0.000272726	0.000499052
chr3	82080582	82080949	-0.946979	1.21916	0.000272756	0.000499102
chr7	78272097	78272546	0.982564	1.03333	0.000272838	0.000499243
chr11	66659634	66659974	1.21081	0.684924	0.000272837	0.000499243
chr13	51912290	51912490	1.68915	0.00515184	0.000272865	0.00049929
chr5	88219949	88220262	1.49689	0.404034	0.000272879	0.000499311
chr14	78503565	78503804	1.65075	0.183749	0.000272888	0.000499323
chr8	73228721	73229318	0.520247	2.95082	0.0002729	0.000499341
chr5	73250223	73250668	1.36035	0.570989	0.000272918	0.000499371
chr15	102198274	102198500	-1.3019	0.359576	0.000272927	0.000499383
chr21	30065845	30066253	0.982387	1.23865	0.00027294	0.000499402
chr10	85906539	85906921	1.20518	0.937091	0.000272952	0.000499421
chr9	89020202	89020402	1.15213	0.625497	0.000273106	0.000499697
chr7	134404726	134405763	-0.658191	2.21638	0.000273128	0.000499734
chr8	125345984	125346184	1.5666	0.10924	0.000273131	0.000499735
chr20	35285269	35285469	1.65479	-0.00915477	0.00027316	0.000499785
chr9	32171379	32171611	-1.29448	0.298176	0.000273165	0.000499789
chr12	53216253	53216697	1.22353	0.777784	0.000273219	0.000499884
chr7	142454256	142454456	-1.66194	-0.0259947	0.00027323	0.0004999
chr10	94602661	94603198	-0.570807	2.53754	0.000273362	0.000500138
chr1	183412697	183412980	1.3206	0.595361	0.000273447	0.000500289
chr13	40385168	40385371	-1.9456	-0.270591	0.00027368	0.000500711
chr21	30077119	30077513	1.12759	1.01243	0.00027369	0.000500726
chr6	43004560	43004764	1.75243	-0.0477392	0.000273786	0.000500897
chr4	87251677	87251888	-1.25356	0.418281	0.000273804	0.000500925
chr20	29550563	29552160	-0.534826	4.35618	0.000273846	0.000501
chr12	120972016	120972854	-0.515236	3.19	0.000273861	0.000501022
chr5	14500309	14500783	0.708744	2.0529	0.000273865	0.000501025
chr10	102016729	102017081	-1.35277	0.319977	0.000273876	0.000501041
chr12	76740867	76741236	-0.607283	2.70122	0.000273882	0.000501048
chr12	20421116	20421340	1.4719	0.326209	0.000273903	0.000501083
chr7	104877221	104877971	0.671581	2.03723	0.000273921	0.000501111
chr7	108089374	108090057	-0.713441	1.95476	0.000274001	0.000501254
chr16	83398203	83398542	1.30067	0.701191	0.000274007	0.00050126
chr11	110790047	110790523	-0.884444	1.18185	0.00027401	0.000501262
chr1	32738705	32739281	1.13286	0.953873	0.000274068	0.000501365
chr19	10870179	10870785	-0.713528	2.28975	0.000274078	0.000501378
chr3	195531410	195532005	-1.01966	1.64796	0.000274087	0.000501391
chr17	6011564	6011826	1.30837	0.456783	0.000274147	0.000501497
chr17	10242438	10242760	1.53909	0.36979	0.000274188	0.000501568
chr6	126240211	126240993	-0.687364	2.12172	0.000274269	0.000501712
chr8	72899951	72900244	-1.39307	0.465491	0.000274459	0.000502056
chr16	5933481	5933798	1.34435	0.411443	0.000274465	0.000502063
chr10	24451108	24451813	0.928079	1.62207	0.000274505	0.000502131
chr9	114800510	114800801	-1.44455	0.169321	0.000274549	0.000502208
chr6	94840277	94840522	-1.17754	0.586353	0.00027457	0.000502241
chr21	38567423	38567716	1.216	0.750283	0.00027458	0.000502255
chr8	87142902	87143258	-1.26742	0.491681	0.000274659	0.000502396
chr6	152527337	152527537	-1.64566	0.0585255	0.000274661	0.000502397
chr12	1871053	1871416	0.976773	1.05575	0.000274759	0.000502571
chr3	54983839	54984300	1.18	0.761242	0.000274884	0.000502797
chr11	85743975	85744459	-1.00533	1.29339	0.000274977	0.000502962
chr3	14521881	14522133	1.42659	0.559345	0.000275059	0.000503106
chr11	88429066	88429564	0.95908	1.41736	0.00027506	0.000503106
chr17	21353267	21353595	0.732109	1.74441	0.000275102	0.000503178
chr2	70029120	70029325	-1.33854	0.212456	0.00027511	0.00050319
chr11	65656355	65656792	-0.513285	3.30933	0.000275213	0.000503373
chr1	8432478	8432754	0.869652	1.44722	0.000275239	0.000503417
chr7	94024243	94024443	-1.31818	0.28472	0.000275278	0.000503484
chr14	31666125	31666386	-1.54118	0.239471	0.000275285	0.000503493
chr12	65346860	65347150	1.43507	0.54636	0.000275288	0.000503494
chr13	30687756	30688022	-0.727019	1.55519	0.000275293	0.000503499
chr14	88937032	88937232	1.43817	0.582729	0.000275322	0.000503547
chr7	20257856	20258095	-1.45921	0.42395	0.000275414	0.000503712
chr10	4238977	4239246	-1.78165	-0.101694	0.000275441	0.000503758
chr5	121437321	121437744	0.757735	1.72669	0.000275453	0.000503775
chr10	60803105	60803714	0.73716	1.76494	0.000275507	0.00050387
chr1	7515099	7515352	1.06285	0.809377	0.000275572	0.000503984
chr10	73063048	73063372	0.780573	1.71385	0.000275575	0.000503987
chr2	227903159	227903684	1.14386	1.03042	0.000275604	0.000504036
chr7	140944271	140944477	1.51353	0.374433	0.000275632	0.000504081
chr16	12137834	12138193	-1.24035	0.573615	0.000275677	0.000504161
chr4	151601232	151601538	-1.27726	0.641698	0.000275681	0.000504164
chr16	74424921	74425309	1.14097	0.801899	0.000275718	0.000504228
chr7	140867425	140867738	1.09789	0.774443	0.000275799	0.00050437
chr10	107804825	107805230	1.41735	0.491317	0.000275826	0.000504416
chr19	2603335	2603757	0.813568	1.58527	0.000275855	0.000504462
chr17	73424702	73425388	0.654907	2.26418	0.000275854	0.000504462
chr5	14416012	14416261	1.32462	0.725114	0.000275913	0.000504564
chr11	36814958	36815351	-1.08099	0.72853	0.000275916	0.000504564
chr3	177190512	177190712	-1.26628	0.418151	0.000275946	0.000504615
chr2	17754822	17755141	1.15112	0.713051	0.00027599	0.000504692
chr19	51672378	51672928	0.702075	2.03761	0.000275996	0.000504698
chr20	8395655	8395877	-1.46227	0.125889	0.000276007	0.000504715
chr14	68133872	68134217	0.681691	1.79921	0.000276023	0.00050474
chr5	76675242	76675605	1.23113	0.830077	0.000276064	0.000504811
chr19	38724491	38724806	-0.784919	1.83567	0.000276079	0.000504827
chr6	161607076	161607938	0.617787	3.29257	0.000276079	0.000504827
chr8	29585696	29586220	1.24485	1.02807	0.00027608	0.000504827
chr13	112628329	112628896	0.701294	1.97692	0.000276161	0.000504971
chr2	198343328	198343606	-1.33562	0.28873	0.000276184	0.000505009
chr17	67381713	67382019	1.75066	0.152536	0.000276201	0.000505036
chr15	87688093	87688354	1.50749	0.26341	0.00027621	0.00050505
chr15	77290839	77291603	0.678674	2.17153	0.00027627	0.000505154
chr1	27481118	27482103	-0.438191	3.9545	0.000276418	0.000505421
chr6	137592739	137593283	-0.719035	2.0487	0.000276462	0.000505498
chr10	24497538	24498667	-0.53507	2.98151	0.000276527	0.000505611
chr2	150587457	150588033	0.93238	1.33633	0.000276568	0.000505683
chr5	95205717	95206472	-0.795375	2.39279	0.00027659	0.000505719
chr5	96831075	96831295	-1.37237	0.573438	0.000276607	0.000505746
chr15	30163598	30164015	-0.66923	2.26936	0.000276666	0.000505849
chr10	133645375	133645628	1.97247	-0.0617109	0.000276669	0.000505851
chr5	147848762	147849717	-0.584247	3.23398	0.000276676	0.000505859
chr7	112548251	112548465	-1.32944	0.483929	0.00027671	0.000505918
chr1	15383468	15383668	1.58391	-0.0229806	0.000276713	0.000505919
chr20	18234278	18234600	1.18103	0.569334	0.000276782	0.000506042
chr5	37728472	37728986	0.890527	1.64186	0.000276847	0.000506155
chr6	76059103	76059646	-0.858082	1.49907	0.000276906	0.00050626
chr12	112102973	112103875	0.589722	2.74975	0.000276928	0.000506295
chr18	28442884	28443672	0.715961	2.22939	0.000276972	0.000506372
chr16	60983866	60984287	1.04235	0.893398	0.000277012	0.00050644
chr17	42515975	42516454	1.03712	1.20169	0.000277048	0.000506503
chr4	185092983	185093254	1.33051	0.384483	0.000277093	0.000506582
chr20	44642781	44643092	-0.943532	0.954836	0.000277141	0.000506665
chr12	102100865	102101296	1.00135	1.11349	0.000277156	0.000506687
chr13	31370438	31370638	-0.997693	1.02964	0.000277177	0.000506722
chr20	2152838	2153584	0.495878	3.0111	0.000277252	0.000506852
chr4	45149944	45150355	1.14814	1.07451	0.000277252	0.000506852
chr19	7572806	7573147	-0.73178	1.71011	0.000277271	0.000506882
chr5	54932581	54932900	-1.08698	0.802459	0.000277303	0.000506936
chr6	42218272	42218756	-1.04311	0.891652	0.000277337	0.000506995
chr9	37938138	37938978	-0.553028	3.27587	0.000277428	0.000507157
chr20	23236631	23237013	1.17618	0.91958	0.000277457	0.000507201
chr14	77997374	77997928	-1.16099	0.598853	0.000277455	0.000507201
chr3	132643989	132644765	0.883464	1.70139	0.000277461	0.000507205
chr6	166159840	166160259	-0.953722	1.28276	0.000277466	0.000507209
chr14	30588211	30588498	1.20461	0.622084	0.000277583	0.000507418
chr4	110348732	110349055	0.853105	1.20376	0.000277641	0.000507522
chr4	113770081	113770416	0.984724	0.926961	0.000277687	0.000507601
chr20	21552606	21553017	-1.00015	1.18776	0.000277693	0.000507608
chr3	23765544	23765793	-1.771	-0.0106216	0.000277732	0.000507676
chr5	63032451	63032901	1.07608	0.883038	0.000277742	0.00050769
chr10	43578280	43578564	-1.16987	0.564338	0.000277769	0.000507735
chr1	75087995	75088404	1.13974	1.00147	0.000278013	0.000508176
chr5	112707459	112707730	-1.23143	0.720968	0.000278015	0.000508177
chr5	30894909	30895403	0.92743	1.33184	0.000278033	0.000508205
chr21	32629639	32629933	1.28292	0.764397	0.000278093	0.000508309
chr12	8840385	8840921	-0.653179	2.13343	0.000278094	0.000508309
chr20	23087049	23087509	-1.05936	1.26166	0.000278145	0.000508397
chr17	62286834	62287441	-0.775358	1.89647	0.000278165	0.00050843
chr9	2469641	2470146	-0.792432	1.64644	0.000278203	0.000508495
chr18	24384464	24385029	-0.691719	2.05038	0.000278217	0.000508517
chr10	14578950	14579229	-0.738496	1.57563	0.000278253	0.000508578
chr7	66334734	66335200	1.31149	0.62425	0.000278275	0.000508613
chr17	19290247	19290524	-1.00826	1.06852	0.000278277	0.000508613
chr16	563594	563818	1.62153	0.161718	0.000278299	0.00050865
chr17	29773407	29773830	-1.04928	0.925532	0.000278314	0.000508672
chr4	129646731	129647109	1.10143	0.927853	0.000278333	0.000508703
chr19	16730882	16731148	-1.63801	0.299918	0.00027835	0.000508727
chr1	11473588	11473788	1.81753	-0.107404	0.000278348	0.000508727
chr21	46523928	46524198	-1.42364	0.239823	0.000278389	0.000508794
chr5	61904716	61905068	0.853209	1.24873	0.000278468	0.000508933
chr6	112587601	112587875	-1.67775	-0.0793134	0.00027847	0.000508933
chr2	25683173	25683622	-1.34327	0.571892	0.000278511	0.000509002
chr2	196728210	196728604	-1.15641	0.636687	0.000278512	0.000509002
chr10	122564952	122565342	1.24643	0.769333	0.000278543	0.000509055
chr14	74577990	74578650	0.662601	2.2006	0.000278562	0.000509084
chr4	170405695	170406116	-0.84111	1.65663	0.00027862	0.000509187
chr3	181580322	181580591	-1.75019	0.121014	0.000278694	0.000509315
chr6	58040371	58041135	1.01916	1.25863	0.000278693	0.000509315
chr6	141242752	141243144	-0.812122	1.7419	0.000278762	0.000509434
chr11	76793887	76794174	-1.39511	0.320262	0.000278781	0.000509465
chr21	32193516	32193836	1.2349	0.543517	0.00027879	0.000509477
chr9	123459315	123460379	-0.569677	3.08644	0.000278828	0.000509542
chr2	9116500	9117247	-0.799829	2.2221	0.000278843	0.000509565
chr15	57123833	57124127	0.868962	1.10333	0.000278887	0.000509641
chr2	34444205	34444523	1.37251	0.871863	0.000278894	0.000509651
chr6	73889797	73890100	1.00978	1.04691	0.000278922	0.000509697
chr8	57121914	57122405	0.643993	2.14786	0.000278934	0.000509715
chr12	67188130	67188330	1.30279	0.477059	0.00027898	0.000509795
chr10	111642962	111643170	0.952555	1.10141	0.000278998	0.000509823
chr12	15137088	15137306	-1.72332	0.0883939	0.000279006	0.000509834
chr2	123439846	123440285	1.14761	0.9047	0.000279042	0.000509896
chr22	31539050	31539883	-0.838884	1.75329	0.000279102	0.000510002
chr7	82072038	82072238	-0.828184	1.62817	0.00027911	0.000510011
chr16	964545	964787	-0.926141	1.4806	0.000279162	0.000510102
chr1	204484936	204486081	-0.356908	4.65989	0.000279183	0.000510133
chr14	91156875	91157156	1.18581	0.631007	0.000279182	0.000510133
chr1	177447065	177447309	-1.26087	0.448712	0.000279281	0.000510309
chr8	120618503	120618921	-1.24817	0.690028	0.000279457	0.000510625
chr17	30596504	30596808	0.899723	1.30254	0.000279514	0.000510725
chr17	4444576	4445072	-0.562354	2.89339	0.0002796	0.000510879
chr22	35134473	35135395	0.985773	1.37151	0.000279687	0.000511034
chr5	77802161	77802367	-0.684115	1.86587	0.000279697	0.000511046
chr20	48428737	48429970	-0.3698	4.71867	0.000279733	0.000511108
chr7	36305173	36305669	-0.857162	1.32926	0.000279764	0.000511161
chr15	46457611	46457987	1.50072	0.423831	0.000279845	0.000511305
chr18	61642962	61643218	-0.80503	1.35146	0.00027986	0.000511328
chr7	22347347	22347834	1.28511	1.01407	0.000279882	0.000511365
chr7	73992811	73993011	1.82378	0.0467227	0.000279947	0.000511479
chr9	9892722	9893182	1.16223	0.90304	0.000279973	0.000511523
chr19	13056287	13057212	-0.500024	3.6146	0.000279985	0.000511541
chr11	34089608	34090215	0.72065	1.80093	0.000280018	0.000511596
chr3	150353340	150353553	-1.413	0.0728355	0.000280023	0.000511602
chr10	104406344	104406544	-0.596878	2.33745	0.000280086	0.000511712
chr13	27868157	27868576	-0.96358	1.08144	0.000280144	0.000511814
chr19	23456032	23457299	-0.356061	4.84725	0.000280155	0.00051183
chr6	163148102	163149720	-0.337389	5.26475	0.000280165	0.000511845
chr5	132417312	132417642	1.2434	0.624082	0.000280183	0.000511874
chr4	90227903	90228183	-0.856935	1.21432	0.000280199	0.000511899
chr3	148578573	148578773	-1.48819	0.251594	0.00028022	0.000511933
chr17	34851714	34852476	-0.683451	2.41946	0.000280222	0.000511933
chr18	72984029	72984337	-1.18994	0.619136	0.000280255	0.000511989
chr10	66520224	66520424	1.68617	0.0262866	0.000280283	0.000512036
chr16	67481346	67481829	-0.912165	1.24009	0.000280386	0.000512219
chr11	84673688	84674564	1.01965	1.74452	0.000280452	0.000512334
chr3	108062134	108062334	1.71677	0.181172	0.000280477	0.000512376
chr13	47440233	47440639	-0.850596	1.5018	0.000280484	0.000512386
chr14	41050474	41050783	1.21415	0.759121	0.000280522	0.000512451
chr11	48189146	48189559	1.04728	1.16605	0.000280533	0.000512468
chr18	56173697	56173906	-1.4594	0.260715	0.000280568	0.000512526
chr15	53689215	53689641	-0.988988	0.986834	0.000280605	0.00051259
chr7	137197757	137198190	0.957982	1.36631	0.000280613	0.000512601
chr3	9078290	9078812	-0.761198	1.82685	0.000280625	0.000512618
chr5	38607617	38607900	-1.52588	0.309391	0.000280649	0.000512657
chr5	6434854	6435192	1.12536	0.90209	0.000280653	0.000512661
chr6	132825956	132826214	-1.10273	1.03117	0.0002807	0.000512742
chr11	63376004	63376379	0.92198	1.23946	0.00028071	0.000512757
chr9	38108195	38108858	0.913691	1.27875	0.000280752	0.00051283
chr2	11885315	11885518	-0.850923	1.49642	0.00028077	0.000512854
chr18	60191199	60192365	-0.38743	4.76924	0.000280768	0.000512854
chr8	73798484	73798885	-0.928486	1.0957	0.000280782	0.000512867
chr8	133909694	133909959	1.1291	0.979149	0.00028078	0.000512867
chr13	84312976	84313176	-1.24641	0.585523	0.000280984	0.000513232
chr1	14977250	14977454	-1.43951	0.281782	0.000281099	0.000513439
chr14	59839226	59839428	1.38504	0.346175	0.000281118	0.000513469
chr12	57420929	57421292	1.14736	0.705916	0.000281161	0.000513542
chr1	165611405	165611783	0.772652	1.68312	0.000281168	0.000513552
chr4	80120133	80120621	0.845339	1.39087	0.000281217	0.000513638
chr5	158139333	158139562	1.59273	0.256327	0.00028123	0.000513656
chr2	77296743	77297090	1.45557	0.373133	0.000281255	0.000513697
chr20	60317162	60317510	-0.924198	1.61543	0.000281258	0.000513699
chr6	158308289	158308685	-0.779205	1.78875	0.000281304	0.000513777
chr9	9118469	9118669	1.57997	0.0763456	0.000281305	0.000513777
chr10	11724567	11724774	-1.55722	0.135508	0.000281315	0.000513791
chr5	112106461	112106903	1.00766	0.982942	0.000281328	0.00051381
chr13	77636719	77637087	1.02125	1.01275	0.000281377	0.000513896
chr4	90822986	90823333	-0.67373	2.13618	0.000281407	0.000513943
chr5	68918070	68918270	1.52918	0.18284	0.000281407	0.000513943
chr1	180498025	180498313	1.5835	0.324513	0.000281431	0.000513983
chr12	33536426	33536807	-1.1263	0.99211	0.000281477	0.000514062
chr1	91247048	91247798	-0.745545	2.28272	0.000281504	0.000514107
chr1	167753960	167754763	-0.741187	1.86258	0.000281526	0.000514143
chr17	32709932	32710468	-1.04232	1.131	0.000281546	0.000514176
chr2	238629632	238629860	1.32474	0.36753	0.000281572	0.000514219
chr11	72968847	72969297	-1.20026	0.564284	0.000281587	0.000514241
chr3	188271224	188271807	0.968058	1.29393	0.000281595	0.000514252
chr11	118087627	118088027	1.52711	0.318876	0.000281609	0.000514274
chr1	201674565	201674791	1.20159	0.79818	0.000281651	0.000514346
chr12	90221324	90221612	-1.50509	0.199767	0.000281712	0.000514454
chr19	39737607	39738272	-0.803822	1.63453	0.000281726	0.000514475
chr12	6696869	6697069	1.84703	-0.076247	0.000281759	0.000514532
chr1	100066352	100066647	1.36113	0.514158	0.000281872	0.000514734
chr4	43091726	43092147	1.17094	1.13698	0.000281888	0.000514759
chr10	11377975	11378473	-0.560063	2.6794	0.000281895	0.000514766
chr18	77578943	77579426	-0.925145	1.37475	0.000281908	0.000514786
chr6	141669163	141669370	1.53733	0.273987	0.00028195	0.000514859
chr4	78108410	78108734	0.895552	1.33043	0.000281972	0.000514895
chr16	89807596	89808326	0.561301	2.97444	0.000281986	0.000514916
chr15	84361908	84362312	1.19937	0.963433	0.000282013	0.000514962
chr10	83839449	83840037	0.971685	1.41635	0.000282027	0.000514982
chr13	19306723	19307021	1.1727	0.590622	0.000282034	0.000514991
chr3	127263094	127263425	0.611877	2.31799	0.000282051	0.000515019
chr4	169798840	169799695	-0.642095	2.58613	0.000282062	0.000515035
chr19	39005546	39007073	-0.49956	3.49919	0.000282123	0.000515142
chr10	109197928	109198130	-1.71964	-0.17167	0.000282265	0.000515397
chr8	70854443	70855498	0.470174	3.57138	0.000282288	0.000515435
chr17	17074095	17074327	1.55252	0.269923	0.000282298	0.000515448
chr6	91028796	91029167	1.0339	0.873766	0.000282313	0.000515472
chr8	94015083	94015304	-1.6184	0.248024	0.000282381	0.000515591
chr16	11994992	11995193	1.46437	0.223522	0.00028241	0.00051564
chr11	75444707	75444966	-1.56519	0.18634	0.000282426	0.000515665
chr6	130544716	130545009	-1.38976	0.230236	0.000282437	0.000515681
chr10	86384555	86385071	1.08649	1.08914	0.00028244	0.000515683
chr3	149950710	149951272	-0.778015	1.88514	0.000282466	0.000515726
chr15	66643351	66643631	1.28042	0.525742	0.000282475	0.000515739
chr11	82288245	82288660	-1.35129	0.463317	0.000282585	0.000515935
chr1	201191875	201192371	0.61323	2.20805	0.000282618	0.00051599
chr21	32211739	32211941	-1.56656	0.0628608	0.000282657	0.000516058
chr5	152604132	152604557	1.1701	1.08561	0.00028273	0.000516188
chr12	95115055	95115322	-1.51865	0.0531381	0.000282755	0.000516228
chr20	58566345	58566616	-1.68345	-0.0805826	0.000282829	0.00051636
chr7	122257446	122257808	1.14032	0.764459	0.000282834	0.000516365
chr9	10436763	10437160	1.0557	1.02699	0.000282845	0.000516379
chr9	92695810	92696094	1.1568	0.479656	0.000282889	0.000516457
chr17	41855471	41857305	-0.407373	4.8036	0.000282905	0.000516481
chr10	133053890	133054197	1.46748	0.582759	0.000282992	0.000516637
chr1	16675412	16675612	1.39103	0.2852	0.000283023	0.000516689
chr3	37552958	37553335	-0.998831	1.0489	0.000283047	0.000516727
chr5	121531524	121531841	-0.726582	1.64423	0.00028306	0.000516748
chr6	52170829	52171134	-0.916387	1.09115	0.000283131	0.000516874
chr10	81741150	81742342	0.53363	3.84706	0.000283181	0.00051696
chr10	1701427	1702203	-1.09275	2.92832	0.000283199	0.00051699
chr16	79284396	79284770	1.19331	0.75302	0.000283208	0.000517002
chr3	127059296	127059638	-1.37026	0.38906	0.000283278	0.000517124
chr8	101393404	101393883	1.03815	0.768788	0.000283317	0.000517193
chr12	92255358	92255872	1.02079	1.06443	0.00028349	0.000517503
chr2	74775891	74776291	-0.830769	1.57108	0.000283494	0.000517507
chr8	9259748	9260728	-0.468061	3.54523	0.00028351	0.000517532
chr12	117993785	117994218	1.37349	0.658436	0.00028361	0.000517709
chr13	53839201	53839602	1.20181	0.659395	0.000283612	0.000517709
chr5	140011461	140013186	-0.536367	4.58926	0.000283647	0.000517769
chr3	64353906	64354136	1.24095	0.441589	0.000283651	0.000517771
chr4	55312713	55312913	1.65147	-0.0862262	0.000283681	0.000517822
chr4	90710000	90710489	0.934131	1.44598	0.000283737	0.000517921
chr2	228921404	228921701	1.33494	0.415969	0.00028383	0.000518085
chr1	217214308	217214964	0.762521	1.8811	0.000283837	0.000518095
chr5	155224	155557	1.48366	0.680103	0.000283946	0.00051829
chr1	176925413	176925761	1.1297	0.851085	0.000283955	0.000518302
chr7	116804701	116805172	1.06947	1.09141	0.000283978	0.00051834
chr2	52449389	52449608	1.46374	0.277588	0.000283989	0.000518355
chr4	104405176	104405387	1.43153	0.283055	0.000284008	0.000518385
chr3	54082411	54082670	-1.49827	-0.0376661	0.000284031	0.000518419
chr7	151440699	151441044	-0.977467	0.93905	0.00028403	0.000518419
chr1	168605445	168606470	-0.541155	3.47831	0.000284054	0.000518457
chr11	126398505	126398759	1.26889	0.741907	0.000284108	0.000518552
chr5	71564160	71564397	1.41806	0.3164	0.000284127	0.000518582
chr5	77833674	77834007	-0.527151	2.92844	0.00028416	0.000518638
chr15	82313338	82313638	1.51479	0.381089	0.0002842	0.000518707
chr16	26561291	26561825	1.18152	0.813658	0.000284206	0.000518713
chr16	17921257	17921457	1.78292	-0.0130479	0.000284233	0.000518758
chr22	30091044	30091858	-0.511314	3.23495	0.000284269	0.00051882
chr8	59780152	59780420	-1.51226	0.102619	0.000284373	0.000519006
chr2	40511868	40512161	0.897786	1.25642	0.000284377	0.000519008
chr1	47096071	47096271	1.50245	0.22885	0.000284386	0.00051902
chr14	25377484	25378101	-0.764562	2.40495	0.000284393	0.00051903
chr22	40921332	40921741	-0.822088	1.28212	0.000284437	0.000519104
chr3	52454238	52454575	-1.58441	0.147728	0.000284438	0.000519104
chr9	119062515	119063068	-0.899723	1.47617	0.000284455	0.000519127
chr16	67770891	67771091	1.36555	0.504463	0.000284455	0.000519127
chr20	24399811	24400307	-1.09048	0.889545	0.000284467	0.000519144
chr3	93747389	93747594	1.43313	0.251573	0.00028451	0.000519218
chr15	59451040	59451643	-1.05394	1.06031	0.000284551	0.000519288
chr15	74284221	74284905	-0.467078	3.82966	0.000284555	0.000519291
chr7	98585300	98585570	1.22695	0.619387	0.000284659	0.000519478
chr10	29087537	29087842	-1.38375	0.584541	0.000284689	0.000519528
chr7	127643756	127644292	-0.65842	2.1344	0.000284699	0.000519543
chr2	72752062	72752512	-1.16455	0.815858	0.000284709	0.000519556
chr14	62439432	62439789	0.953771	1.23719	0.000284722	0.000519575
chr13	112813551	112813761	-1.6779	-0.0173628	0.000284726	0.000519578
chr12	48377543	48377842	1.30409	0.89033	0.000284739	0.000519598
chr1	51844736	51844936	-1.81339	-0.227159	0.000284881	0.000519853
chr3	132123658	132123909	-1.20424	0.482995	0.000284892	0.000519869
chr11	129793059	129793661	0.70406	2.12192	0.000284929	0.000519931
chr11	6608661	6609192	-0.694807	2.12212	0.000284949	0.000519964
chr2	12124513	12124742	-1.41769	0.221207	0.000285003	0.000520059
chr5	89466135	89466374	-1.18417	0.513327	0.000285088	0.00052021
chr8	4265246	4265805	0.810082	1.59386	0.000285101	0.000520228
chr11	44137972	44138234	-1.40744	0.298236	0.000285104	0.00052023
chr5	159084643	159085146	0.943072	1.39779	0.000285113	0.000520243
chr2	102135866	102136088	-1.05223	0.904858	0.000285172	0.000520339
chr5	35195118	35195318	-1.30235	0.393843	0.000285173	0.000520339
chr10	97205623	97205980	-0.78276	1.53789	0.000285169	0.000520339
chr10	18912414	18912624	1.69738	0.15101	0.000285289	0.000520545
chr14	57469802	57470389	1.03563	1.07154	0.000285291	0.000520545
chr6	49732313	49732615	-1.31746	0.559059	0.000285346	0.000520642
chr2	106413661	106414231	-0.78936	2.01144	0.000285457	0.000520841
chr11	68180428	68180912	1.18431	0.686573	0.000285479	0.000520877
chr9	103816986	103817384	-1.2618	0.620312	0.000285506	0.000520922
chr20	61585057	61586284	-0.757915	3.72563	0.000285648	0.000521177
chr1	167619087	167619313	-1.32962	0.374971	0.000285682	0.000521235
chr12	63187548	63188121	-0.570644	2.67815	0.000285702	0.000521266
chr5	175256971	175257171	1.54981	0.368141	0.000285759	0.000521366
chr3	25197475	25197997	-0.96943	1.21536	0.000285763	0.00052137
chr13	103144926	103145171	1.42743	0.321463	0.000285851	0.000521526
chr12	116746847	116747296	1.46539	0.533243	0.000285877	0.000521569
chr6	167195956	167196348	1.09075	0.711751	0.000285896	0.0005216
chr3	184187205	184187483	1.07825	0.894334	0.000285906	0.000521613
chr12	31121180	31121465	0.974915	0.876145	0.000285909	0.000521614
chr8	29087680	29087929	-1.45505	0.269179	0.000285946	0.000521678
chr9	71266224	71266515	1.5392	0.331368	0.000286059	0.00052188
chr16	26212669	26213107	1.39759	0.672435	0.000286125	0.000521996
chr8	40787520	40787845	1.30558	0.442129	0.000286128	0.000521997
chr1	213562164	213563380	-0.486861	3.39006	0.000286199	0.000522122
chr4	68854117	68854669	-0.654687	2.29938	0.000286214	0.000522145
chr20	62730373	62730819	-0.737713	1.80726	0.000286236	0.000522182
chr3	69452484	69452722	-1.66348	0.234886	0.000286284	0.000522265
chr12	108384150	108384449	1.25015	0.67608	0.000286362	0.000522403
chr12	3430410	3430902	0.92559	1.48507	0.000286411	0.000522489
chr14	53791083	53791461	-1.01807	1.13469	0.000286466	0.000522584
chr6	109433751	109434164	1.43643	0.325564	0.000286706	0.000523017
chr7	98865064	98866433	0.496506	3.62005	0.000286708	0.000523017
chr5	22643502	22643864	1.24803	0.700133	0.000286716	0.000523028
chr3	76290563	76291055	0.996359	1.07748	0.000286721	0.000523033
chr20	48482272	48482628	1.15443	0.707804	0.000286782	0.00052314
chr2	101574316	101574925	0.785033	1.79667	0.000286805	0.000523177
chr5	146943822	146944042	-1.81544	-0.23475	0.000286945	0.000523429
chr22	30853840	30854250	0.927264	1.05095	0.000286967	0.000523465
chr2	113795875	113796223	-1.44869	0.168031	0.000286972	0.000523469
chr7	100780947	100781354	1.12575	1.09108	0.000286994	0.000523505
chr13	99974927	99975445	0.80518	1.72515	0.000287044	0.000523592
chr13	44047185	44048039	-0.595778	2.60763	0.00028707	0.000523635
chr2	220906247	220906556	1.60618	0.313101	0.000287107	0.000523699
chr8	16770306	16770966	0.758278	2.04192	0.000287131	0.000523738
chr6	76367235	76367643	-1.15365	0.840449	0.000287142	0.000523754
chr19	49297892	49298276	0.810121	1.48799	0.00028715	0.00052376
chr5	162811630	162812159	0.814699	1.8666	0.000287148	0.00052376
chr10	33591354	33591575	-1.70856	-0.0573194	0.000287155	0.000523765
chr18	39944742	39945169	1.05246	0.875393	0.000287185	0.000523816
chr5	10491604	10491806	1.57672	0.122273	0.000287269	0.000523964
chr4	140064089	140064656	-1.01409	1.1903	0.000287281	0.000523982
chr19	31841590	31841982	-0.787903	1.57167	0.000287297	0.000524006
chr7	156395117	156395357	-1.35804	0.219188	0.000287325	0.000524054
chr13	107885895	107886440	0.661056	2.12866	0.000287333	0.000524064
chr2	54494896	54495140	1.1327	0.512187	0.000287387	0.000524158
chr3	61875574	61875870	1.1998	0.592595	0.000287392	0.000524159
chr12	26400861	26401061	-1.98006	-0.178406	0.000287392	0.000524159
chr7	38536775	38537561	0.880688	1.7501	0.000287399	0.000524167
chr2	73403924	73405231	-0.392679	4.15986	0.000287409	0.000524178
chr2	168408309	168408747	1.11267	0.938021	0.000287409	0.000524178
chr14	75348005	75349131	-0.372348	4.3977	0.000287443	0.000524235
chr6	48620501	48620844	1.15876	0.722548	0.000287462	0.000524265
chr9	98784953	98785301	-0.685675	2.00789	0.000287509	0.000524347
chr1	62996231	62996727	0.732978	2.01051	0.000287521	0.000524364
chr18	5285310	5285708	-0.870469	1.34457	0.000287549	0.000524412
chr10	78491882	78492490	1.13867	1.15509	0.00028758	0.000524459
chr16	85532336	85532558	1.28981	0.356989	0.000287579	0.000524459
chr6	12648584	12648915	1.4002	0.485891	0.000287584	0.000524463
chr6	96521439	96521794	-1.01375	1.21019	0.000287613	0.000524511
chr3	53931622	53931998	1.28081	0.518563	0.000287634	0.000524546
chr11	68212025	68212225	-1.56031	0.12522	0.000287651	0.000524571
chr3	13611677	13611877	1.29811	0.520605	0.000287695	0.000524648
chr2	232316516	232317190	0.536929	2.69598	0.000287735	0.000524717
chr13	62021436	62022013	-0.963562	1.16216	0.000287796	0.000524823
chr10	63865055	63865341	-1.39618	0.227698	0.000287827	0.000524876
chr4	7855973	7856275	-0.882793	1.26305	0.000287978	0.000525146
chr12	132195046	132196070	-0.47776	3.63382	0.000287983	0.000525152
chr10	3630998	3631239	1.55659	0.130311	0.000287991	0.000525162
chr1	202210545	202210965	-1.17899	0.531067	0.00028804	0.000525248
chr3	4867687	4868560	-0.554752	2.95761	0.000288046	0.000525253
chr12	83021638	83021891	-0.835518	1.39943	0.000288078	0.000525307
chr12	75474038	75474946	0.716203	2.1678	0.000288099	0.000525343
chr1	22402231	22402660	-1.23656	0.6199	0.000288176	0.000525478
chr12	48382250	48382459	1.56125	0.257972	0.000288187	0.000525494
chr7	120109498	120109810	0.891098	1.28424	0.000288195	0.000525504
chr5	128477188	128477448	1.55607	0.151179	0.000288202	0.000525514
chr10	36729324	36729553	-1.5138	-0.0357249	0.000288229	0.000525557
chr18	52560650	52560927	1.48703	0.533602	0.000288262	0.000525614
chr8	107777461	107778063	-0.550321	3.13604	0.000288272	0.000525629
chr4	57311782	57312208	1.11458	0.969427	0.000288365	0.000525793
chr5	75181890	75182315	-1.09244	0.62427	0.000288393	0.00052584
chr20	16580787	16581346	1.04706	1.21723	0.00028854	0.000526104
chr2	184830046	184830246	-1.61739	0.188467	0.000288581	0.000526175
chr12	14077271	14077563	1.09045	0.766814	0.000288697	0.000526381
chr8	3373897	3374121	1.26839	0.532294	0.000288769	0.000526509
chr12	113729255	113729806	-0.962347	1.58101	0.000288778	0.000526521
chr10	30147443	30147643	1.40497	0.270194	0.000288878	0.000526698
chr8	86276558	86276984	1.33336	0.929322	0.000288899	0.000526733
chr2	174435841	174436321	0.918131	1.29812	0.000288994	0.000526897
chr11	109577734	109577934	-1.36542	0.31841	0.000288993	0.000526897
chr11	32017308	32017730	-1.01122	1.15987	0.000288997	0.000526899
chr1	100975194	100975629	1.06516	0.758341	0.000289006	0.000526911
chr19	47235377	47235686	1.03044	1.00442	0.000289048	0.000526983
chr15	40545005	40545530	0.724222	1.87138	0.00028906	0.000527
chr9	135690351	135690723	-1.50641	0.399205	0.000289069	0.000527012
chr9	67080586	67080888	-0.872289	1.2423	0.000289086	0.00052704
chr7	111792203	111792598	-0.656609	2.30495	0.000289128	0.000527113
chr12	87448065	87448601	1.083	1.17941	0.000289175	0.000527192
chr5	54140730	54141313	-0.76931	1.84263	0.000289219	0.000527268
chr9	8474748	8475253	0.93869	1.15131	0.000289221	0.000527268
chr9	87757957	87758262	-0.899359	1.13051	0.000289291	0.000527391
chr1	29449578	29449834	1.32345	0.453988	0.000289435	0.000527649
chr8	116300111	116300496	1.11139	0.864543	0.000289462	0.000527695
chr22	26389737	26390118	1.29816	0.442284	0.00028948	0.000527724
chr18	56003897	56004155	1.34689	0.558623	0.000289506	0.000527766
chr15	89640130	89640331	-0.945937	1.08547	0.000289538	0.000527821
chr1	51887487	51887996	0.612274	2.41612	0.000289542	0.000527824
chr3	127145130	127146372	-0.486279	3.45332	0.00028955	0.000527834
chr15	87739689	87740211	1.24737	0.800505	0.000289572	0.00052787
chr6	163275688	163276347	-0.525469	3.20178	0.000289591	0.000527899
chr16	19269088	19269407	1.4221	0.612118	0.000289702	0.000528098
chr1	61692576	61692778	-1.35194	0.32619	0.000289787	0.000528249
chr8	144240807	144241122	1.00233	1.16581	0.000289805	0.000528277
chr1	35998691	35998891	1.81476	-0.0949758	0.000289955	0.000528546
chr3	29683991	29684541	0.825791	1.66405	0.000289963	0.000528557
chr1	46035306	46036089	0.564617	2.61243	0.000289982	0.000528587
chr20	20645322	20645809	-0.647709	2.34724	0.000289986	0.000528591
chr2	154344606	154345209	-0.69121	1.90713	0.000290009	0.000528629
chr11	73498454	73499482	-0.403574	4.22709	0.000290012	0.00052863
chr8	79967298	79967518	1.37041	0.170646	0.000290019	0.000528637
chr5	66518032	66518232	-1.2383	0.325151	0.000290072	0.00052873
chr5	113805109	113805457	1.19521	1.10569	0.000290077	0.00052873
chr6	129567361	129568135	0.811749	1.72651	0.000290076	0.00052873
chr8	9575737	9576037	1.33546	0.514319	0.000290085	0.000528741
chr2	136943646	136943856	-1.35801	0.178169	0.00029013	0.000528818
chr10	65736332	65736658	-0.800487	1.34653	0.000290136	0.000528825
chr16	9127381	9127622	1.26303	0.591762	0.000290151	0.000528848
chr10	75384811	75386247	-0.340777	5.05866	0.000290158	0.000528856
chr19	18612637	18613096	-0.809022	1.92157	0.000290169	0.000528873
chr6	17871333	17871968	0.758839	1.84735	0.000290176	0.000528881
chr12	127160932	127161392	0.91615	1.29111	0.000290185	0.000528894
chr1	228675740	228676028	0.850034	1.28743	0.000290238	0.000528985
chr3	56426374	56426671	1.40056	0.479758	0.000290259	0.000529019
chr10	122536600	122536812	2.06726	0.0630319	0.000290306	0.000529102
chr8	67916948	67917176	-1.75957	0.105942	0.000290331	0.000529142
chr2	128052771	128053020	-1.64212	0.109035	0.000290343	0.000529159
chr10	126782082	126782635	-0.757005	1.67838	0.00029037	0.000529205
chr8	25695622	25695871	-1.86818	-0.19946	0.000290422	0.000529295
chr19	53439448	53440001	-0.947354	1.3106	0.000290474	0.000529386
chr9	131939702	131940850	-0.391375	5.10107	0.000290478	0.000529389
chr3	62573239	62573695	0.882409	1.28378	0.000290482	0.000529393
chr22	46373807	46374079	0.903326	1.14087	0.000290493	0.000529403
chr6	117744895	117745423	0.990569	1.44186	0.000290493	0.000529403
chr2	151610414	151610684	1.60693	0.19215	0.000290609	0.00052961
chr15	51515719	51516181	-1.01289	0.957509	0.000290643	0.000529668
chr16	84676728	84677103	-1.11177	0.769937	0.000290682	0.000529734
chr18	47861126	47861395	-1.48434	0.0227385	0.000290695	0.000529754
chr12	58907631	58908125	0.859904	1.43446	0.000290707	0.000529772
chr8	41457009	41457278	1.43625	0.385334	0.000290726	0.000529801
chr11	70545822	70546121	1.50555	0.516879	0.000290756	0.000529852
chr4	76246347	76246901	1.01582	1.21482	0.000290782	0.000529896
chr12	56535834	56536243	-1.15713	0.619201	0.000290847	0.000530009
chr11	133135483	133135876	0.95866	1.01951	0.000290921	0.00053014
chr3	32889074	32889274	1.47982	0.304089	0.000290924	0.000530142
chr1	227669096	227669691	0.63536	2.18775	0.000291023	0.000530317
chr18	42289597	42290155	-0.824025	1.62167	0.000291032	0.000530331
chr22	19782618	19783095	-0.928115	1.14299	0.000291072	0.000530395
chr4	122405752	122406025	-1.2894	0.530493	0.00029107	0.000530395
chr7	110869822	110870101	1.28953	0.549894	0.000291089	0.00053042
chr4	14682790	14683330	1.04508	1.20327	0.000291157	0.000530539
chr10	617686	618310	0.706911	1.95236	0.000291224	0.000530659
chr3	27619095	27619689	-1.09056	1.03906	0.000291289	0.000530771
chr7	67801668	67802125	1.11091	0.893293	0.000291292	0.000530774
chr10	34079679	34079985	-1.15485	0.673333	0.000291321	0.000530821
chr13	106567000	106567413	1.09262	0.943958	0.000291387	0.000530938
chr17	27028714	27030102	-0.455454	4.04711	0.000291392	0.000530943
chr17	79875379	79876601	-0.490703	3.47862	0.000291436	0.000531019
chr2	226471974	226472218	1.53518	0.133573	0.00029145	0.00053104
chr20	1569202	1569513	-2.54237	-0.417914	0.000291455	0.000531044
chr7	142993554	142993900	1.23476	0.661936	0.00029146	0.00053105
chr7	155790377	155790878	-0.923925	1.26647	0.000291516	0.000531148
chr6	47002162	47003003	0.653424	2.24856	0.000291524	0.000531157
chr16	33261904	33262325	-0.968816	1.82834	0.000291585	0.000531264
chr21	33328527	33328727	1.56846	0.252875	0.00029177	0.000531597
chr2	133239262	133239615	1.22904	0.497137	0.000292041	0.000532087
chr2	74227444	74227666	0.893026	1.53059	0.000292044	0.000532088
chr2	29271273	29271616	1.3071	0.610656	0.000292074	0.000532137
chr12	110145117	110145337	-1.55808	0.131706	0.00029208	0.000532145
chr16	14340387	14340763	1.3055	0.710584	0.000292149	0.000532265
chr20	62013045	62013521	0.732018	1.89349	0.00029223	0.000532409
chr2	159595937	159596221	1.23263	0.507481	0.000292233	0.00053241
chr12	24831403	24832412	0.658919	2.20998	0.00029226	0.000532456
chr21	46517809	46518062	1.51462	0.568871	0.000292273	0.000532475
chr12	113740339	113740704	1.06829	0.933949	0.000292307	0.000532533
chr12	58923674	58924254	1.0812	1.35917	0.000292396	0.00053269
chr2	23983615	23983928	1.13332	0.714024	0.000292425	0.000532739
chr12	49189309	49190144	0.49699	3.09367	0.000292448	0.000532777
chr1	177311537	177311756	-1.18931	0.437211	0.000292456	0.000532786
chr2	49515319	49515911	-0.673505	2.60494	0.000292549	0.000532952
chr12	81916184	81916384	1.10911	0.753325	0.000292602	0.000533043
chr21	41856554	41856758	1.36986	0.317208	0.000292623	0.000533079
chr15	68113369	68113613	-1.46445	0.178067	0.000292695	0.000533205
chr6	6180540	6180749	1.12955	0.584063	0.000292701	0.000533211
chr11	5617743	5618214	-1.02363	1.45443	0.000292746	0.000533288
chr11	45108978	45109655	0.684622	2.38721	0.000292754	0.000533299
chr4	110327509	110327841	0.656566	1.97511	0.000292883	0.00053353
chr5	73463131	73464180	0.656506	2.5306	0.000292923	0.000533599
chr6	6546314	6547665	-0.364293	4.61455	0.000292927	0.000533602
chr11	117923971	117924468	0.599688	2.3099	0.000292966	0.000533668
chr11	111339829	111340112	-1.43696	0.400859	0.000292974	0.000533679
chr3	196803351	196803755	-0.864601	1.48146	0.000292984	0.000533692
chr10	127793364	127793712	-1.56721	0.133832	0.000293069	0.000533843
chr3	160785249	160785563	1.02403	1.12366	0.000293101	0.000533898
chr3	136649229	136649462	-1.0834	0.685863	0.000293166	0.000534011
chr7	127670933	127673065	-0.43471	4.83316	0.000293183	0.000534034
chr8	126522419	126522756	1.03912	1.01292	0.000293184	0.000534034
chr4	145372836	145373262	1.18001	0.838992	0.000293267	0.000534182
chr14	100218836	100219191	-1.09545	0.803969	0.000293316	0.000534267
chr5	129622536	129623217	0.967158	1.29329	0.000293328	0.000534284
chr7	90942414	90942721	1.08431	0.807401	0.000293382	0.000534379
chr7	1126538	1127019	-0.621809	2.33494	0.000293415	0.000534434
chr16	89454426	89454705	1.00809	0.952641	0.00029346	0.000534511
chr10	33909820	33910694	0.674547	2.38961	0.000293477	0.000534538
chr3	25948610	25949142	0.797247	1.8233	0.000293505	0.000534585
chr6	38091173	38091386	1.63794	0.0708417	0.000293514	0.000534597
chr2	158649214	158649600	1.0451	1.01102	0.000293557	0.00053467
chr20	8128046	8128254	1.34311	0.371398	0.000293567	0.000534686
chr11	64288902	64289172	1.68163	0.24438	0.000293611	0.000534762
chr11	21422134	21422760	0.989678	1.39125	0.000293633	0.000534796
chr5	141736228	141737151	-0.541832	3.14074	0.000293693	0.000534901
chr1	45301507	45301912	0.671387	2.0283	0.000293704	0.000534918
chr2	169469064	169469357	1.29645	0.557177	0.000293744	0.000534986
chr11	1969642	1969939	0.877154	1.37079	0.000293827	0.000535133
chr2	92004240	92004908	-0.600778	2.46707	0.00029387	0.000535202
chr10	118986503	118986946	-1.0505	0.9568	0.00029387	0.000535202
chr9	27599967	27600729	0.687465	2.08465	0.000293927	0.000535301
chr3	76073864	76074133	0.809727	1.23716	0.000294067	0.000535547
chr4	37871582	37871889	1.19711	0.59594	0.000294064	0.000535547
chr5	124004955	124005338	-0.832898	1.64045	0.000294077	0.000535562
chr3	65817766	65818180	-0.803462	1.64471	0.000294177	0.00053574
chr7	104450275	104450635	1.19148	0.549237	0.000294229	0.000535831
chr22	50451067	50451372	-1.28933	0.622618	0.000294233	0.000535832
chr20	10310032	10310373	1.14117	1.05139	0.000294262	0.000535881
chr3	33677568	33677898	-0.915187	1.2621	0.000294266	0.000535885
chr7	111525756	111526120	0.894909	1.26166	0.000294348	0.00053603
chr2	178008161	178008462	1.31594	0.424963	0.000294396	0.000536113
chr17	727678	727927	1.68712	0.0348477	0.000294428	0.000536166
chr4	186637392	186637592	1.3616	0.561721	0.000294457	0.000536216
chr8	131761882	131762414	0.53735	3.06358	0.000294469	0.000536232
chr7	75577446	75578001	0.943595	1.31822	0.000294488	0.000536263
chr14	65936708	65937678	-0.59946	2.80394	0.000294494	0.00053627
chr14	56542792	56543020	1.25945	0.327485	0.000294525	0.000536321
chr5	71544273	71544919	-0.627512	2.13299	0.000294538	0.000536341
chr22	29966303	29966850	0.951109	1.32593	0.000294564	0.000536383
chr16	19688821	19689076	0.947455	1.08649	0.000294574	0.000536398
chr13	114068282	114068591	-1.27543	0.483168	0.000294585	0.000536413
chr7	19417157	19417716	0.869287	1.56656	0.000294626	0.000536481
chr15	63631212	63631448	1.81182	0.0126401	0.000294627	0.000536481
chr7	149563623	149564260	-0.839075	1.65131	0.000294663	0.000536542
chr6	5251107	5251504	0.798276	1.5845	0.0002947	0.000536606
chr22	50671600	50671807	1.19154	0.595785	0.000294767	0.000536724
chr7	45491188	45491541	1.28233	0.622747	0.000294819	0.000536813
chr12	46004780	46005527	-0.531751	3.05566	0.000294835	0.000536839
chr7	13147637	13147882	1.43584	0.36289	0.000294874	0.000536904
chr21	39083497	39083771	1.24824	0.824683	0.000294894	0.000536937
chr12	28968713	28968986	-1.50943	0.2433	0.000294898	0.00053694
chr17	29861091	29861291	1.31161	0.36131	0.000294908	0.000536954
chr10	68803185	68803411	1.16965	0.550075	0.000294917	0.000536966
chr20	16927856	16928626	0.798618	1.66341	0.000294924	0.000536975
chr1	90374070	90374401	-0.809472	1.75297	0.00029493	0.000536981
chr16	23153672	23154421	-0.667082	2.51629	0.00029498	0.000537068
chr11	75052607	75053063	-0.632418	2.51276	0.00029505	0.000537191
chr10	127329220	127329665	1.36979	0.564115	0.000295053	0.000537192
chr12	122016295	122016740	0.561539	2.74723	0.000295119	0.000537308
chr4	156433783	156434111	1.37317	0.4815	0.000295128	0.000537319
chr7	69971348	69971848	1.0476	1.0313	0.000295279	0.00053759
chr19	13340397	13340754	1.32407	0.784841	0.000295283	0.000537592
chr1	109693434	109693683	-1.20894	0.760982	0.000295358	0.000537725
chr13	74667366	74667608	1.25626	0.646675	0.000295479	0.000537941
chr2	235973439	235973976	1.08529	0.951929	0.000295514	0.000537999
chr13	32588034	32588375	1.07624	0.924024	0.000295516	0.000537999
chr12	109790079	109790294	1.69196	-0.107285	0.000295537	0.000538034
chr11	75293851	75295673	-0.345419	5.19487	0.000295553	0.000538059
chr6	151256669	151256915	-1.13095	0.655273	0.000295574	0.000538093
chr2	71468670	71468997	-1.24934	0.646904	0.000295606	0.000538146
chr8	42547485	42548208	0.490049	3.00561	0.000295685	0.000538286
chr2	12154288	12154488	-1.47943	-0.0925951	0.000295695	0.000538299
chr19	37824801	37826087	0.39119	4.46205	0.000295792	0.000538473
chr9	90469489	90469810	1.22257	0.654356	0.000295823	0.000538524
chr4	158485075	158485895	0.85611	1.59329	0.000295886	0.000538634
chr3	40270889	40271400	-0.961694	1.34915	0.000295893	0.000538642
chr9	72725116	72725681	0.683082	1.94985	0.000295973	0.000538785
chr6	75635374	75635638	-1.30772	0.375571	0.000296027	0.000538878
chr3	191906126	191906350	-1.24736	0.511747	0.000296058	0.000538931
chr11	39387386	39387725	0.909157	1.07568	0.000296122	0.000539037
chr1	30176429	30176749	0.996293	0.970919	0.00029612	0.000539037
chr6	2831701	2831990	-1.45437	0.394227	0.000296168	0.000539117
chr6	5148235	5148616	-1.23905	0.614019	0.000296276	0.00053931
chr6	53004642	53004918	-1.4079	0.312598	0.000296401	0.000539532
chr2	149410816	149411222	-1.17105	0.542955	0.000296425	0.000539572
chr1	149272858	149273174	-1.13744	0.825376	0.000296445	0.000539604
chr1	1788571	1789059	-0.755788	1.96239	0.000296521	0.000539738
chr6	137998950	137999261	-1.27838	0.289559	0.000296542	0.000539772
chr8	142020408	142020790	1.16525	0.821202	0.000296573	0.000539824
chr10	11251708	11252121	-0.77615	1.56144	0.000296594	0.000539857
chr4	134107628	134108244	-0.785859	1.94898	0.000296693	0.000540033
chr11	63997547	63998449	-0.366234	4.64676	0.000296708	0.000540057
chr22	20044209	20044511	1.38301	0.491287	0.000296721	0.000540076
chr12	122367251	122367459	1.81214	0.0825112	0.000296771	0.000540162
chr18	71542006	71542352	-0.966776	0.937115	0.000296804	0.000540218
chr12	52367392	52367731	0.929993	1.06855	0.000296813	0.000540231
chr10	50493343	50493644	-1.31219	0.491745	0.000296842	0.000540275
chr18	4197399	4197641	-1.38558	0.457673	0.000296841	0.000540275
chr1	79305254	79305688	-0.741884	1.75039	0.000296872	0.000540324
chr12	132690497	132690935	-1.1309	0.805712	0.000296877	0.00054033
chr9	94606455	94606955	-0.723722	2.0956	0.000296931	0.000540423
chr18	39827983	39828457	1.05831	1.17522	0.000296974	0.000540497
chr8	110777617	110778074	0.999196	1.20666	0.000297029	0.000540593
chr3	73486953	73487482	-0.807268	1.564	0.000297069	0.00054066
chr14	68223720	68223951	1.58573	0.135404	0.000297105	0.000540723
chr7	5806469	5806953	0.976856	1.26408	0.000297118	0.000540741
chr9	132145315	132146522	-0.497583	3.6401	0.000297159	0.000540812
chr8	69541323	69541668	1.11844	0.978726	0.000297168	0.000540824
chr6	18022902	18023686	0.607697	2.70425	0.00029722	0.000540915
chr3	17349020	17349286	1.03455	0.709486	0.000297228	0.000540924
chr13	70608400	70608770	1.2473	0.947448	0.000297231	0.000540925
chr10	117478216	117478438	1.35625	0.297229	0.000297244	0.000540944
chr10	52959708	52960044	1.25985	0.695007	0.000297282	0.00054101
chr6	38046411	38046611	-1.51952	0.264723	0.000297303	0.000541044
chr11	134215698	134215965	1.50595	0.189992	0.000297309	0.00054105
chr4	85634156	85634451	1.32874	0.564835	0.000297407	0.000541223
chr9	92336930	92337186	-1.39987	0.192743	0.000297411	0.000541227
chr10	76358757	76359031	-1.15271	0.622649	0.000297418	0.000541235
chr16	79608556	79608959	-1.56585	0.261991	0.000297446	0.000541282
chr16	13437967	13438188	1.93231	-0.178849	0.000297458	0.000541299
chr14	88374993	88375448	0.985825	1.22187	0.000297472	0.00054132
chr1	248537117	248537418	-1.39809	0.534176	0.000297589	0.000541529
chr18	60173489	60173711	-1.60814	-0.0116039	0.000297599	0.000541543
chr9	127642742	127643363	0.670797	2.30961	0.000297609	0.000541556
chr5	79857780	79858312	1.10699	0.963464	0.000297613	0.000541559
chr1	153776229	153776429	1.35975	0.298309	0.000297733	0.000541773
chr5	110473222	110473509	1.32693	0.54174	0.000297741	0.000541783
chr9	135174137	135174413	-1.43349	0.372293	0.000297769	0.00054183
chr11	119344871	119345956	0.462547	3.38422	0.000297773	0.000541832
chr3	78545736	78546114	0.940355	1.18668	0.000297782	0.000541846
chr2	26401500	26402253	-0.56362	3.02853	0.000297836	0.000541935
chr12	119591344	119591758	-0.914843	1.34302	0.000297835	0.000541935
chr14	55136166	55136560	1.01928	1.05782	0.000297882	0.000542013
chr20	32607794	32608063	-1.35389	0.380115	0.000297887	0.000542018
chr17	2248959	2249175	0.979455	0.99196	0.000297899	0.000542036
chr5	82809063	82809415	1.07799	0.786592	0.000297933	0.000542094
chr1	51972151	51972659	0.736182	1.66443	0.000297938	0.000542098
chr1	108479131	108479405	-1.19071	0.547139	0.000297992	0.000542192
chr1	161122988	161124302	-0.377177	4.08789	0.000298015	0.000542226
chr4	10695473	10695984	1.0339	1.04653	0.000298014	0.000542226
chr6	41700273	41700578	-0.579884	2.82363	0.000298038	0.000542263
chr16	1075208	1075767	0.384245	4.51164	0.000298108	0.000542386
chr3	54363845	54364418	1.08783	1.06114	0.000298115	0.000542394
chr21	19625085	19625296	-1.34496	0.338472	0.000298196	0.000542536
chr4	160528828	160529337	-0.991425	1.15106	0.000298218	0.000542573
chr18	22027185	22027492	1.19485	0.843099	0.000298244	0.000542615
chr5	71662189	71662732	0.650094	2.33332	0.00029825	0.000542622
chr1	230013607	230013939	1.35089	0.615936	0.00029828	0.000542672
chr12	18494498	18494810	1.32663	0.665963	0.000298298	0.000542701
chr14	51713170	51713426	1.2905	0.577201	0.000298329	0.000542753
chr17	80217793	80218702	0.625817	2.57122	0.000298358	0.000542802
chr7	42763968	42764182	-1.59002	0.13503	0.000298473	0.000543006
chr17	18712716	18713322	1.02465	0.948035	0.000298479	0.000543012
chr5	180586897	180588581	-0.394295	6.24929	0.000298587	0.000543205
chr16	12267893	12268197	-1.23394	0.625485	0.000298617	0.000543254
chr9	135724659	135725172	-0.989706	1.23986	0.000298641	0.000543294
chr8	103644697	103645251	-1.1542	0.649982	0.000298644	0.000543295
chr18	9537718	9538097	0.948104	1.39189	0.000298677	0.000543352
chr16	57512826	57513388	0.545241	2.86885	0.000298724	0.000543432
chr12	131993566	131993871	1.38157	0.7056	0.00029874	0.000543457
chr14	100233218	100233504	1.38883	0.319447	0.000298785	0.000543534
chr8	38636146	38636530	1.18833	0.677472	0.00029889	0.00054372
chr8	21067300	21067887	1.17106	1.01767	0.000298899	0.000543733
chr4	60625770	60626192	1.24832	0.528165	0.000298964	0.000543846
chr3	44666141	44667262	-0.404409	4.12313	0.000298989	0.000543888
chr8	25035314	25035674	-1.58297	0.131054	0.000299026	0.00054395
chr14	94467785	94468628	0.514581	2.87592	0.00029905	0.00054399
chr6	146682755	146682958	1.25218	0.809556	0.000299059	0.000544001
chr7	124084321	124084537	-1.65193	0.0478708	0.000299077	0.00054403
chr17	75879973	75880606	0.453652	3.87905	0.000299092	0.000544052
chr2	228281318	228281785	0.798129	1.38065	0.000299102	0.000544067
chr13	40808105	40808551	0.827075	1.41519	0.000299163	0.000544174
chr2	129105169	129106734	0.52493	3.614	0.000299206	0.000544247
chr8	11681857	11682088	-1.57895	0.137719	0.000299235	0.000544295
chr12	52498223	52498535	-1.39714	0.204707	0.00029924	0.000544301
chr3	133151656	133151856	-1.69505	-0.243405	0.000299318	0.000544438
chr5	72240467	72240895	1.11987	0.952184	0.000299364	0.000544517
chr7	134873988	134874531	0.982286	1.32977	0.000299374	0.000544531
chr13	109611546	109611938	0.971075	1.02938	0.000299386	0.000544547
chr10	80621329	80621534	-1.33272	0.404986	0.000299466	0.000544688
chr21	20592039	20592295	-1.55856	0.321949	0.000299622	0.000544966
chr11	67925712	67925912	1.53339	0.203602	0.000299623	0.000544966
chr11	129620181	129621126	0.537874	3.23844	0.000299626	0.000544967
chr9	39476479	39476724	-1.98892	-0.391501	0.000299636	0.000544977
chr16	6058598	6059060	1.29894	0.602977	0.000299636	0.000544977
chr11	36530825	36532616	-0.330605	4.99006	0.000299683	0.000545058
chr19	44913917	44914186	-0.875454	1.37457	0.000299698	0.00054508
chr11	133968578	133968802	1.13402	0.679296	0.000299751	0.000545173
chr8	21468694	21468945	1.23973	0.509561	0.000299764	0.000545188
chr18	34127464	34127819	1.12602	0.945199	0.000299764	0.000545188
chr3	72391084	72391400	-0.918168	1.29993	0.000299785	0.000545216
chr5	178266358	178266715	0.864135	1.26366	0.000299785	0.000545216
chr6	104858729	104858929	-1.86168	-0.215751	0.000299799	0.000545238
chr6	166074519	166074917	1.00229	1.33033	0.000299898	0.000545413
chr8	38480621	38480929	-1.09213	0.627654	0.000299929	0.000545465
chr12	72858383	72858730	1.20202	1.02144	0.000299966	0.000545528
chr2	226730265	226730495	1.6811	-0.00501803	0.000299983	0.000545551
chr12	126316934	126317310	1.34286	0.385293	0.000299982	0.000545551
chr3	136356211	136356605	1.00005	0.961718	0.000299996	0.00054557
chr6	169405274	169405728	1.36544	0.617578	0.000300021	0.00054561
chr15	100623808	100624202	-1.23884	0.736555	0.000300077	0.000545708
chr7	33225367	33225650	0.864847	1.42203	0.000300102	0.000545749
chr8	144679124	144680655	-0.513099	4.55182	0.000300113	0.000545765
chr8	98952714	98953372	0.960379	1.42441	0.000300163	0.000545851
chr12	130231268	130231521	1.53019	0.338641	0.000300243	0.000545992
chr13	32739408	32739671	-0.992189	0.871368	0.000300264	0.000546027
chr8	35332866	35333570	0.956375	1.48528	0.000300302	0.000546091
chr3	14377704	14377904	1.42341	0.191805	0.000300318	0.000546116
chr1	203553224	203553565	1.16222	0.827724	0.000300342	0.000546155
chr18	44907622	44908051	1.02996	1.09768	0.000300372	0.000546204
chr1	97212140	97212478	-1.16483	0.736402	0.000300375	0.000546206
chr15	34727770	34728073	1.02899	1.22845	0.000300405	0.000546256
chr8	62303697	62303987	1.19997	0.6577	0.00030042	0.000546279
chr19	41731421	41731963	-0.957417	1.24884	0.000300427	0.000546287
chr13	113661916	113662156	-0.845638	1.50565	0.000300467	0.000546356
chr1	23242353	23242631	1.07406	0.986448	0.000300483	0.00054638
chr14	75439974	75440333	-1.40331	0.587878	0.000300491	0.00054639
chr12	93381116	93381531	-0.657715	2.01162	0.000300559	0.000546509
chr4	90190406	90190826	1.04744	1.12277	0.000300615	0.000546607
chr12	61070	61636	0.93733	1.23474	0.000300631	0.000546632
chr14	67291018	67291376	-1.05933	1.32902	0.000300634	0.000546633
chr4	158344653	158345232	1.1542	1.21086	0.000300673	0.0005467
chr16	47121605	47121845	1.42117	0.273819	0.000300698	0.000546739
chr7	135218551	135218823	-1.40085	0.0791433	0.000300716	0.000546769
chr9	95371054	95371934	0.582056	3.30664	0.000300754	0.000546834
chr18	378015	378523	-0.724614	2.20527	0.000300789	0.000546892
chr5	36524878	36525320	0.999973	1.00082	0.000300816	0.000546937
chr3	124703988	124704196	-1.60067	0.0326467	0.000300856	0.000547005
chr1	89899084	89899393	-1.34091	0.456848	0.00030094	0.000547153
chr19	11646483	11647323	-0.50174	3.22261	0.000300952	0.000547171
chr11	36917431	36917799	1.24526	0.692905	0.000300965	0.000547191
chr17	26120454	26121430	0.586235	2.94591	0.000300984	0.000547221
chr13	76790861	76791291	0.995205	1.28326	0.000301041	0.000547319
chr1	5753017	5753217	1.85426	-0.0799008	0.000301054	0.000547339
chr3	16580008	16580481	1.27726	0.844428	0.000301066	0.000547356
chr1	184605181	184605478	-1.21631	0.573608	0.000301076	0.000547371
chr11	37028799	37029191	1.22385	0.836919	0.000301082	0.000547377
chr15	88678518	88678746	1.38149	0.392541	0.000301085	0.000547378
chr6	96604967	96605451	0.854547	1.39488	0.000301196	0.000547574
chr1	24446624	24446831	-2.22202	-0.399546	0.0003012	0.000547577
chr15	40189422	40189698	1.32877	0.435653	0.000301219	0.000547607
chr14	64977644	64978293	-0.670019	2.39631	0.000301303	0.000547756
chr5	114125352	114125835	0.789578	1.71827	0.000301338	0.000547814
chr11	76509786	76510691	-0.493843	3.19068	0.000301339	0.000547814
chr3	134390833	134391379	1.09574	0.862167	0.000301343	0.000547816
chr3	177188067	177188356	-1.20849	0.680396	0.000301406	0.000547925
chr7	111902962	111903414	-0.935026	1.41463	0.000301435	0.000547974
chr2	224281208	224281918	0.928288	1.24899	0.000301507	0.000548101
chr9	370288	370488	1.83584	-0.168356	0.000301519	0.000548119
chr16	2021433	2022748	-0.419781	4.16691	0.00030153	0.000548133
chr12	111378804	111379222	1.31049	0.603205	0.000301587	0.000548233
chr11	2373695	2374067	1.55849	0.178807	0.00030165	0.000548342
chr1	146387383	146387716	-1.57282	0.492804	0.000301658	0.000548354
chr12	109360178	109360510	1.47181	0.443437	0.000301676	0.000548382
chr15	59443116	59443316	1.24739	0.450849	0.00030168	0.000548383
chr13	48373003	48373301	1.17364	0.822205	0.000301746	0.0005485
chr19	42572943	42573207	0.995078	1.15153	0.000301757	0.000548515
chr20	9947606	9948199	0.724383	1.81017	0.000301777	0.000548547
chr15	62643035	62643297	-1.73218	-0.102898	0.000301792	0.000548569
chr7	146262921	146263309	1.12837	0.885785	0.00030181	0.000548598
chr7	92442590	92443029	0.890591	1.23456	0.000301865	0.000548694
chr13	25717934	25718734	-0.676696	2.08534	0.000301886	0.000548728
chr6	141998755	141999039	1.10058	0.740975	0.000301944	0.000548829
chr11	88130863	88131112	1.71361	-0.0317844	0.00030195	0.000548835
chr18	49940112	49940422	1.16691	0.731737	0.000301988	0.0005489
chr16	11035792	11036797	-0.389499	4.62559	0.000302039	0.000548987
chr4	105781477	105782066	-0.585147	2.63782	0.000302046	0.000548996
chr12	93809578	93809787	1.24424	0.452328	0.000302057	0.000549011
chr6	32103908	32104110	1.81619	-0.113811	0.000302085	0.000549058
chr1	198725203	198726098	-0.598972	2.58231	0.000302127	0.000549131
chr10	75558945	75559224	0.764561	1.73167	0.000302168	0.000549199
chr6	37836104	37836580	1.137	0.841874	0.00030221	0.000549273
chr1	17719796	17720009	-1.74361	-0.114474	0.000302213	0.000549273
chr1	1758606	1758906	0.937012	1.22589	0.000302243	0.000549323
chr15	79296562	79297234	-0.83864	2.63533	0.000302284	0.000549394
chr7	18160866	18161466	0.802373	1.76939	0.000302298	0.000549414
chr10	133733441	133733948	0.666426	2.15361	0.000302349	0.000549502
chr14	71941267	71941775	0.722433	1.81033	0.000302421	0.000549629
chr5	102633720	102634187	0.90129	1.66291	0.000302447	0.000549668
chr6	144338298	144338554	-1.77746	0.0165124	0.000302447	0.000549668
chr16	14751812	14752289	1.28705	0.556369	0.000302468	0.000549702
chr11	122064340	122064654	-1.2069	0.603614	0.000302495	0.000549746
chr1	89487799	89488424	-0.717655	2.00189	0.000302579	0.000549895
chr1	14440162	14441100	-0.526355	3.20844	0.000302647	0.000550014
chr9	95860902	95861210	-0.488672	3.25302	0.000302656	0.000550024
chr4	85144605	85145012	1.37756	0.670291	0.000302666	0.000550038
chr9	93623119	93623319	-1.98369	-0.361728	0.000302699	0.000550094
chr20	62272406	62273747	-0.528683	4.63645	0.000302771	0.000550221
chr6	83573540	83574156	1.04377	1.46156	0.000302844	0.000550349
chr19	11052718	11053067	0.725434	1.89414	0.000302855	0.000550359
chr1	33553470	33553677	1.56067	0.313742	0.000302854	0.000550359
chr5	66517213	66517543	-0.998528	0.881386	0.000302924	0.000550481
chr15	51665794	51666022	-1.20782	0.875077	0.00030293	0.000550487
chr2	107753194	107753734	1.01558	1.17592	0.000302955	0.000550529
chr18	53981616	53982125	0.794544	1.7457	0.000303004	0.000550612
chr4	163374309	163374739	-1.21037	0.599751	0.00030313	0.000550838
chr9	140883687	140883903	1.54357	0.378545	0.000303246	0.000551044
chr3	88180208	88180463	1.06548	0.758905	0.000303293	0.000551126
chr3	98742312	98742979	-0.825752	1.81644	0.000303297	0.000551127
chr4	1202808	1203242	0.776415	1.75966	0.000303346	0.000551212
chr16	13487830	13488058	1.64685	0.145387	0.0003034	0.000551306
chr11	26774850	26775060	-1.05798	0.751911	0.000303451	0.000551395
chr1	226102673	226102992	1.21384	1.04969	0.00030346	0.000551406
chr4	36040021	36040552	0.948521	1.18534	0.000303515	0.000551501
chr15	73989141	73989860	-0.626566	3.15025	0.000303517	0.000551501
chr8	21486794	21487070	1.10675	0.855278	0.000303544	0.000551546
chr5	175665216	175666650	0.512593	3.14208	0.00030357	0.000551588
chr10	31947163	31947386	-1.5337	0.064357	0.000303607	0.000551651
chr4	119720097	119720347	1.28368	0.552662	0.000303616	0.000551663
chr2	203343864	203344093	-1.20633	0.503324	0.000303619	0.000551663
chr10	118479813	118480048	1.2638	0.607174	0.000303627	0.000551674
chr7	33277444	33277689	-1.35244	0.340061	0.000303641	0.000551695
chr11	111153808	111154543	-0.518937	2.96017	0.00030365	0.000551707
chr1	234738607	234738807	-0.699474	1.9427	0.000303659	0.000551718
chr3	101798215	101798593	-1.17798	0.745292	0.000303665	0.000551725
chr9	124613843	124614490	0.890706	1.60381	0.000303695	0.000551775
chr16	79697939	79698228	-1.41467	0.110594	0.000303769	0.000551905
chr17	76626905	76627142	1.88963	-0.171923	0.000303774	0.00055191
chr13	111478971	111480036	-0.717492	2.44631	0.000303784	0.000551923
chr17	71973786	71973989	-1.59264	-0.10739	0.000303843	0.000552026
chr14	100733185	100733386	1.59025	0.118736	0.00030387	0.00055207
chr9	16106191	16106542	-1.01539	0.973894	0.000303906	0.000552132
chr5	24264684	24265211	0.964544	1.27287	0.00030391	0.000552135
chr3	62439110	62439645	0.902164	1.5287	0.000303927	0.000552161
chr11	2234844	2235096	-1.5532	0.321717	0.000304015	0.000552308
chr13	114560702	114560924	-1.00002	1.01785	0.000304015	0.000552308
chr15	75294289	75294525	1.37735	0.408236	0.000304011	0.000552308
chr5	53116609	53116999	1.20227	0.815804	0.000304059	0.000552383
chr1	18233337	18233660	-1.65628	0.191918	0.000304126	0.0005525
chr4	140877613	140878257	0.651414	2.30189	0.00030414	0.000552522
chr21	15112479	15112839	0.804503	1.38224	0.000304152	0.000552538
chr13	74453730	74454237	0.908097	1.25089	0.000304164	0.000552555
chr17	37886235	37887203	-0.412062	4.08038	0.000304171	0.000552564
chr1	204515963	204516185	1.64731	0.318731	0.000304183	0.000552581
chr4	40969469	40970226	-0.704043	2.09663	0.000304221	0.000552645
chr12	117924083	117924369	1.39785	0.320402	0.000304223	0.000552646
chr11	61849168	61849925	-0.551134	2.76345	0.000304253	0.000552695
chr18	57683992	57684349	-1.15274	0.702613	0.000304284	0.000552748
chr5	84024880	84026333	-0.533515	3.57864	0.000304298	0.000552764
chr13	72508753	72509153	1.17914	1.00591	0.000304297	0.000552764
chr13	107926020	107926267	-1.05903	0.735259	0.000304347	0.000552848
chr3	183953669	183953934	1.27285	0.675028	0.000304361	0.000552866
chr15	79342785	79344188	0.489673	3.35288	0.000304362	0.000552866
chr1	208601930	208602212	1.27896	0.560456	0.000304407	0.000552943
chr12	919806	920283	-0.932879	1.26535	0.000304412	0.000552949
chr8	50883191	50883549	1.02087	1.07366	0.000304437	0.00055299
chr11	97232811	97233281	1.12436	1.0556	0.00030449	0.000553082
chr2	66672945	66673243	-1.82503	0.337458	0.000304521	0.000553133
chr1	175762750	175763169	1.04443	0.875689	0.000304604	0.00055328
chr11	9587513	9587911	1.18532	0.859583	0.000304609	0.000553284
chr6	141809664	141809869	-1.21093	0.393699	0.000304614	0.000553289
chr12	26451716	26452514	-0.658184	2.49854	0.000304652	0.000553354
chr4	90721411	90722347	0.550371	2.89314	0.000304769	0.000553561
chr1	34368413	34368995	0.894955	1.24192	0.000304841	0.000553687
chr2	189156215	189158036	-0.425638	4.85477	0.000304884	0.000553761
chr3	35813944	35814619	-0.579685	2.65611	0.000304911	0.000553806
chr4	72255213	72255447	-1.39506	0.360974	0.000304962	0.000553893
chr5	147052865	147053186	-0.931201	1.22342	0.000305016	0.000553987
chr20	23938406	23938606	-1.65999	0.236961	0.000305043	0.000554033
chr8	130163148	130163539	1.12161	0.974977	0.000305088	0.00055411
chr5	110614574	110614876	-0.985848	1.17646	0.000305128	0.000554177
chr2	106759187	106759473	0.97216	0.92678	0.000305167	0.000554243
chr17	1929337	1929581	0.66238	2.14094	0.000305175	0.000554254
chr9	86439986	86440199	1.40822	0.410958	0.000305265	0.000554412
chr7	128784211	128784856	0.516673	2.80657	0.000305361	0.000554579
chr7	152555980	152556213	1.51992	0.397045	0.000305361	0.000554579
chr5	24497751	24498140	0.969422	1.09255	0.000305382	0.000554613
chr3	71055975	71056456	-0.806896	2.15957	0.000305424	0.000554681
chr11	57528833	57529605	-0.419413	3.80435	0.000305425	0.000554681
chr2	210881858	210882356	-0.986777	1.42871	0.00030552	0.00055485
chr5	171334716	171335060	0.737541	1.78602	0.00030559	0.000554967
chr6	107659526	107659809	1.36365	0.287336	0.000305589	0.000554967
chr16	7502033	7502469	1.46436	0.555796	0.00030562	0.000555017
chr6	34191263	34192463	-0.390163	4.46192	0.000305638	0.000555046
chr2	179789513	179789825	1.432	0.556557	0.000305661	0.000555082
chr7	111646679	111646985	-0.845676	1.41644	0.000305738	0.000555219
chr9	95352355	95352555	-1.5899	0.0169909	0.000306021	0.000555728
chr6	169630381	169630668	-1.14099	0.691987	0.000306041	0.000555759
chr1	98569651	98570302	0.85269	1.30764	0.000306125	0.000555907
chr2	180848336	180848755	1.26895	0.502701	0.00030615	0.000555948
chr5	88523688	88524013	1.34954	0.648226	0.000306209	0.000556051
chr12	99287738	99288037	-0.670096	2.22395	0.000306244	0.000556111
chr19	538900	539115	1.44389	0.138578	0.000306255	0.000556126
chr2	98379963	98380327	1.337	0.80298	0.000306292	0.000556189
chr4	180452633	180452833	-1.38018	0.251305	0.00030632	0.000556235
chr2	181923475	181923726	-1.32289	0.521806	0.00030637	0.000556321
chr14	24604816	24605844	-0.342016	5.17318	0.000306381	0.000556337
chr16	30629803	30630318	-1.00116	1.0215	0.00030642	0.000556403
chr4	16514872	16515107	1.13526	0.681971	0.000306516	0.000556574
chr12	3378592	3378815	1.31841	0.535466	0.000306606	0.000556733
chr18	68704046	68704330	-1.07899	0.843241	0.000306641	0.000556791
chr1	244576136	244576336	1.61114	0.132072	0.000306682	0.00055686
chr6	85662984	85663231	1.29423	0.300345	0.000306692	0.000556874
chr16	85751285	85751735	-0.822842	1.66007	0.000306769	0.00055701
chr4	74830679	74831055	-1.30419	0.749446	0.000306772	0.00055701
chr20	44427659	44428169	0.813174	1.5597	0.00030681	0.000557075
chr1	94947013	94947538	-0.667865	2.35986	0.000306855	0.000557152
chr1	82146763	82147149	1.02504	1.0536	0.000306892	0.000557215
chr17	76992290	76992672	0.723467	1.7563	0.000306901	0.000557227
chr3	49072140	49072513	1.08547	1.13292	0.000307	0.000557402
chr1	109797905	109798232	0.544001	2.83399	0.000307036	0.000557463
chr2	130643350	130643652	-0.96384	0.938469	0.00030713	0.000557628
chr13	102175629	102175855	-1.12624	0.767663	0.000307132	0.000557628
chr4	71467178	71467485	0.865887	1.25245	0.000307139	0.000557636
chr16	20186795	20187054	-1.70505	-0.0675202	0.000307151	0.000557654
chr2	59066608	59066857	1.46464	0.225631	0.000307156	0.000557658
chr9	122899748	122900141	1.15086	0.641604	0.000307159	0.00055766
chr5	80548716	80549350	-0.864156	1.74427	0.00030726	0.000557839
chr11	67030759	67031123	0.803093	1.94299	0.000307346	0.000557991
chr9	18706584	18707438	-0.633828	2.41937	0.00030736	0.000558011
chr18	9069656	9070085	-1.06519	0.76298	0.000307375	0.000558034
chr1	65340868	65341695	-0.730782	2.15676	0.000307389	0.000558055
chr2	122645723	122645925	-1.73516	-0.242825	0.0003074	0.00055807
chr1	208387103	208387454	-1.10568	0.916456	0.000307412	0.000558088
chr16	27222415	27222667	1.53579	0.166638	0.000307427	0.000558111
chr4	99267165	99267376	1.40897	0.383748	0.00030743	0.000558112
chr9	97893477	97893969	-0.619952	2.47534	0.00030748	0.000558196
chr16	69372997	69374123	-0.367202	4.69571	0.000307496	0.000558222
chr1	35915003	35915303	1.05174	0.964001	0.000307499	0.000558223
chr3	52505990	52506362	-0.778162	1.74185	0.000307506	0.000558231
chr12	101238680	101239146	0.96205	1.23966	0.000307596	0.00055839
chr6	134409766	134410013	1.40942	0.214324	0.000307606	0.000558404
chr18	50197301	50197589	-0.957156	1.11862	0.000307634	0.00055845
chr10	33710830	33711257	1.05008	1.11642	0.000307656	0.000558485
chr3	57010797	57011816	0.593823	3.00167	0.000307708	0.000558576
chr12	65757883	65758254	1.38278	0.369488	0.00030774	0.000558628
chr3	138154387	138154634	1.05078	1.01214	0.000307855	0.000558833
chr19	18942323	18943133	-0.653741	2.70641	0.000307906	0.000558921
chr2	69324154	69324558	-0.820719	1.43277	0.000307938	0.000558974
chr2	197339615	197339888	1.3426	0.645618	0.000307972	0.000559031
chr10	52411623	52411932	-1.31202	0.453802	0.000307984	0.000559049
chr12	23362789	23363078	1.32636	0.467249	0.00030809	0.000559237
chr2	124384014	124384281	1.35462	0.325487	0.000308143	0.000559328
chr1	218694982	218695348	-1.12552	0.783296	0.000308209	0.000559444
chr8	81546209	81546435	-1.23722	0.438432	0.000308213	0.000559447
chr2	177533567	177534558	0.868546	1.80017	0.000308245	0.000559501
chr3	147370622	147371162	1.06415	1.09203	0.000308251	0.000559507
chr1	27145219	27145430	-2.10936	-0.461426	0.000308266	0.000559529
chr20	1899373	1899817	0.748074	1.7579	0.00030832	0.000559623
chr5	53535225	53535651	1.26538	0.677537	0.000308344	0.000559661
chr5	1174497	1174868	-0.785955	1.47743	0.000308404	0.000559767
chr3	194353480	194354943	0.532996	3.30571	0.000308419	0.000559789
chr6	38197739	38198005	1.3147	0.533879	0.000308435	0.000559813
chr9	92807236	92807639	1.16457	0.86264	0.000308514	0.000559953
chr1	203026779	203027665	0.703887	2.36459	0.000308572	0.000560054
chr7	94562194	94562462	1.23881	0.739965	0.000308594	0.000560089
chr1	198716334	198716584	-1.69383	-0.0321491	0.000308679	0.000560238
chr2	102403613	102403831	1.10586	0.790297	0.000308682	0.000560239
chr16	88491302	88491653	-0.9186	1.46639	0.000308716	0.000560296
chr10	11217986	11218275	-1.13839	1.37932	0.000308746	0.000560347
chr15	89061350	89061662	1.60074	0.494902	0.000308775	0.000560394
chr1	21022728	21023909	0.365269	4.65158	0.000308794	0.000560425
chr9	139459627	139460248	0.747862	2.02743	0.000308801	0.000560434
chr7	90254442	90254642	-1.21771	0.515081	0.00030881	0.000560444
chr20	16935751	16936065	1.36022	0.523827	0.000308852	0.000560516
chr12	23830804	23831434	1.02338	1.43041	0.000308907	0.000560612
chr17	1465119	1466680	-0.483198	4.09582	0.000308919	0.000560629
chr5	40511137	40511351	-1.48201	0.0892648	0.000308947	0.000560676
chr17	74046752	74047037	1.41905	0.244261	0.00030898	0.000560731
chr4	11343387	11343596	-1.32756	0.218711	0.000308994	0.000560751
chr15	82016111	82016696	1.23309	0.686435	0.000309005	0.000560767
chr7	66829141	66829509	1.25788	0.56679	0.00030901	0.000560772
chr7	127635219	127636663	0.391531	4.13396	0.000309017	0.00056078
chr14	55784451	55784671	1.56712	0.327812	0.000309205	0.000561116
chr19	55759847	55760222	1.06938	0.855675	0.000309226	0.00056115
chr3	173638198	173638446	1.24869	0.433526	0.00030928	0.000561242
chr18	60501364	60501826	-0.904328	1.4304	0.000309293	0.000561262
chr2	175695291	175695491	1.4331	0.60637	0.000309359	0.000561378
chr12	17510204	17510518	1.20927	0.532101	0.000309409	0.000561463
chr10	124314984	124315399	-1.17122	0.990957	0.000309418	0.000561476
chr1	50745301	50745872	1.0691	1.00056	0.000309445	0.000561521
chr7	3192797	3193097	1.4994	0.33717	0.000309495	0.000561606
chr20	25737812	25738075	-0.951278	1.10196	0.000309529	0.000561664
chr9	95410540	95411112	-0.922819	1.71871	0.00030958	0.000561751
chr2	35222731	35223395	-0.92103	1.31627	0.000309613	0.000561801
chr2	162089136	162089391	0.780155	1.7514	0.000309615	0.000561801
chr19	653474	653674	1.36713	0.403846	0.000309611	0.000561801
chr7	24517558	24517758	-1.3795	0.246487	0.000309663	0.000561885
chr16	47851029	47851351	1.55145	0.273627	0.000309873	0.00056226
chr2	141944062	141944979	0.688551	2.13123	0.000309879	0.000562267
chr1	30880744	30880981	1.78072	-0.0379665	0.000309912	0.000562322
chr7	67989149	67989617	1.39006	0.471359	0.000309953	0.000562393
chr13	89660481	89660887	1.28799	0.548508	0.000309988	0.000562451
chr17	76807332	76807772	1.13979	0.889961	0.00031004	0.000562542
chr13	71509685	71510485	0.82665	1.77423	0.00031005	0.000562554
chr1	94528988	94529188	-1.16029	0.580024	0.000310092	0.000562626
chr9	90811960	90812187	-1.73462	-0.134455	0.000310158	0.000562742
chr1	83609188	83609500	-1.25847	0.692344	0.000310188	0.000562792
chr7	15061966	15062188	1.37227	0.235813	0.000310228	0.00056286
chr12	24744051	24744283	-1.3082	0.240526	0.000310266	0.000562923
chr7	105758703	105758924	1.6993	0.00616213	0.000310275	0.000562936
chr13	27056670	27057065	-0.86021	1.21741	0.000310292	0.000562962
chr7	13263394	13263807	1.10209	0.892935	0.000310297	0.000562966
chr6	127664017	127665037	-0.381134	3.98635	0.00031031	0.000562986
chr3	188649261	188649638	-0.986851	1.02521	0.000310319	0.000562998
chr2	220281638	220281910	1.44179	0.372485	0.000310322	0.000562998
chr13	56467698	56468086	1.09278	1.03598	0.000310395	0.000563126
chr3	10431703	10432021	-1.30742	0.338972	0.000310424	0.000563175
chr17	73205269	73205488	1.17039	0.750634	0.000310436	0.000563191
chr15	44338128	44338336	1.10199	0.65633	0.000310459	0.000563229
chr3	30885262	30885755	1.14368	1.0463	0.000310474	0.000563251
chr21	40486211	40486607	-1.3341	0.290829	0.000310514	0.000563318
chr5	100916064	100916661	1.0808	1.10462	0.000310593	0.000563458
chr1	120535275	120536175	0.579553	2.42891	0.000310624	0.000563505
chr9	133298745	133299081	1.08063	0.815311	0.000310624	0.000563505
chr7	34890938	34891397	1.20182	0.664977	0.000310641	0.000563531
chr1	35220987	35221216	1.4452	0.514203	0.000310669	0.000563577
chr10	125189221	125189687	-1.21062	0.866977	0.000310688	0.000563608
chr5	161995106	161995481	1.20443	0.972427	0.00031071	0.000563644
chr5	178954519	178954865	1.24769	0.445924	0.000310729	0.000563673
chr2	190387420	190387708	-1.26302	0.561475	0.000310745	0.000563698
chr22	51020558	51022211	-0.349913	5.95912	0.000310852	0.000563887
chr4	99400791	99401010	1.12267	0.752013	0.000310856	0.00056389
chr8	28393758	28393975	1.72946	0.345289	0.000310862	0.000563897
chr20	60011524	60012834	-0.49406	3.62693	0.000310902	0.000563965
chr1	170734480	170734751	-1.17255	0.52354	0.000310918	0.000563988
chr7	113883325	113883708	1.08499	0.890353	0.000310935	0.000564015
chr2	50830215	50830607	1.00898	1.13635	0.000310969	0.000564072
chr14	47509640	47510024	-0.849471	1.31636	0.000311031	0.00056418
chr8	144206591	144206808	1.5753	0.145782	0.000311038	0.000564187
chr5	106849359	106849568	1.44934	0.538443	0.000311051	0.000564207
chr3	155778674	155778899	-1.19513	0.541271	0.000311066	0.000564231
chr11	44481184	44481679	1.18631	0.859865	0.000311091	0.00056427
chr16	7492116	7492371	1.13927	0.770751	0.000311105	0.000564291
chr10	124754677	124754909	1.46706	0.284334	0.000311121	0.000564315
chr15	59125842	59126191	-0.891353	0.959851	0.000311175	0.000564409
chr1	178454566	178454788	1.24974	0.702281	0.000311207	0.000564463
chr16	53140513	53140766	1.48966	0.334944	0.000311223	0.000564487
chr10	79705799	79706085	1.38775	0.503167	0.000311237	0.000564509
chr3	59112750	59113244	0.907072	1.49633	0.000311271	0.000564565
chr6	114257276	114257832	0.640701	2.12013	0.000311292	0.000564599
chr9	136282799	136283711	-0.436406	4.03177	0.000311309	0.000564624
chr17	122732	123137	-1.28149	0.413718	0.000311365	0.000564722
chr5	45755444	45755798	1.41367	0.460375	0.000311427	0.000564831
chr2	1735137	1735678	0.768276	1.68989	0.000311452	0.00056487
chr7	138293015	138293816	0.989149	1.27266	0.000311492	0.000564939
chr15	23668228	23668714	0.744354	1.91798	0.000311508	0.000564964
chr12	130309199	130309534	1.21494	0.682994	0.000311573	0.000565077
chr6	151134418	151134846	0.801198	1.55678	0.000311578	0.00056508
chr22	45491953	45492531	0.66881	2.01134	0.000311609	0.000565133
chr8	121231953	121232320	1.11582	1.07522	0.000311656	0.000565214
chr7	158293371	158293853	0.760344	1.61979	0.000311665	0.000565226
chr9	138838850	138839050	1.51707	0.113545	0.00031169	0.000565266
chr9	110915774	110916083	-1.29128	0.463069	0.000311694	0.000565268
chr15	80806474	80806674	1.60996	0.0714703	0.000311704	0.000565283
chr12	296755	297154	0.722273	1.87939	0.000311813	0.000565476
chr5	125061427	125061655	-1.41542	0.29205	0.000311818	0.000565479
chr8	28387775	28388086	1.22329	0.687163	0.000311824	0.000565485
chr8	143207946	143208399	-1.08757	1.12431	0.000311826	0.000565485
chr5	164884902	164885140	-1.104	0.635743	0.000311853	0.000565529
chr22	31952721	31952938	0.904709	1.0965	0.000311867	0.000565551
chr2	187590579	187590781	-1.11367	0.626435	0.000311875	0.000565561
chr9	6869501	6869731	-1.29611	0.448567	0.000311902	0.000565604
chr4	173926811	173927398	0.929955	1.30417	0.000311908	0.000565608
chr7	64522749	64522949	-1.33338	0.174027	0.000311909	0.000565608
chr2	89039557	89039850	0.747562	1.67631	0.000311934	0.000565645
chr16	14954283	14954553	1.28365	0.547203	0.000311933	0.000565645
chr11	71638948	71640576	-0.344804	4.88541	0.000311963	0.000565692
chr1	162135831	162136271	-0.74052	1.92188	0.000311975	0.00056571
chr17	73958535	73958998	1.42006	0.493998	0.000311999	0.000565748
chr22	35196707	35196914	1.47652	0.145244	0.000312021	0.000565784
chr15	62016404	62016645	1.85757	-0.0882197	0.000312025	0.000565787
chr11	61093537	61093810	-1.38118	0.279121	0.00031205	0.000565827
chr9	129445155	129445530	-1.3561	0.471714	0.000312214	0.000566121
chr1	201749357	201749701	0.833588	1.2914	0.000312226	0.000566138
chr13	97792939	97793217	1.29235	0.671014	0.000312239	0.000566156
chr4	138692741	138692941	-1.41448	0.220912	0.000312255	0.000566182
chr18	62633968	62634175	-1.34273	0.278569	0.000312266	0.000566197
chr22	36101296	36101558	1.73225	0.150595	0.000312389	0.000566415
chr18	69876286	69876548	-1.69409	0.0535046	0.000312418	0.000566464
chr20	58089941	58090458	0.920042	1.24161	0.000312486	0.000566581
chr9	79144660	79144875	-1.42788	0.0808178	0.000312502	0.000566607
chr5	59124333	59124539	1.38921	0.222314	0.000312518	0.000566631
chr1	5845207	5845535	1.31298	0.409117	0.000312564	0.00056671
chr20	39851823	39852087	-0.776641	1.52342	0.000312599	0.000566768
chr22	41638912	41639167	1.02497	0.907029	0.000312622	0.000566806
chr17	67886615	67887063	-1.39145	0.510271	0.000312658	0.000566867
chr3	188138767	188139360	0.802015	1.62902	0.000312684	0.000566909
chr21	18124934	18125161	-1.39295	0.419161	0.000312744	0.000567013
chr1	25380417	25380617	-2.00455	-0.386741	0.000312768	0.000567052
chr12	110094492	110094967	-1.15842	0.718464	0.000312796	0.000567099
chr8	144577151	144577677	0.689183	1.96899	0.000312897	0.000567277
chr14	72946228	72946480	1.38552	0.395169	0.00031299	0.000567441
chr16	67456901	67457223	1.25947	0.561913	0.000313012	0.000567476
chr14	103153987	103154187	1.76524	0.240851	0.000313132	0.000567689
chr9	116969268	116969719	0.700831	2.11742	0.000313226	0.000567855
chr21	34978106	34978471	0.658774	1.96861	0.000313294	0.000567974
chr8	30437981	30438334	1.09536	1.00072	0.000313313	0.000568003
chr7	116537729	116538259	-0.73129	1.87892	0.000313343	0.000568053
chr12	76262300	76262660	-0.988653	0.905031	0.000313383	0.000568122
chr6	114926790	114927121	1.2008	0.611	0.000313391	0.000568131
chr13	42489266	42489477	1.3626	0.324329	0.000313398	0.00056814
chr9	133733143	133734118	0.574949	2.8506	0.000313405	0.000568148
chr10	89431213	89431533	-1.12955	0.580414	0.000313421	0.000568172
chr2	216746331	216746693	1.19507	0.792802	0.000313439	0.0005682
chr8	124398380	124398850	-0.990595	1.17181	0.000313466	0.000568245
chr11	127471526	127471873	1.20593	0.590486	0.000313521	0.000568339
chr15	31609979	31610179	-1.72847	0.0900786	0.000313531	0.000568353
chr4	65205710	65206302	0.833549	1.32949	0.000313559	0.000568399
chr7	8184482	8184905	0.920589	1.36333	0.000313611	0.000568488
chr2	221255358	221255724	1.20759	0.574039	0.000313686	0.00056862
chr15	52023947	52024515	-0.822225	2.23217	0.000313708	0.000568655
chr12	63146606	63146855	1.51491	0.401109	0.00031371	0.000568655
chr22	32365943	32367320	0.37966	4.71889	0.000313778	0.000568773
chr9	87248434	87248999	1.04603	1.08782	0.000313814	0.000568834
chr12	1285318	1285730	-1.13604	0.681158	0.000313847	0.00056889
chr8	86796583	86797624	-0.477843	4.44786	0.000313887	0.000568956
chr1	2177928	2178464	-0.768649	2.24199	0.000313902	0.000568977
chr14	106610099	106610403	-1.06038	0.91939	0.000313903	0.000568977
chr18	3679025	3679652	-0.740188	1.72807	0.000313981	0.000569113
chr15	51419034	51419564	-1.1566	0.696423	0.000314043	0.000569222
chr11	10407248	10407624	1.35441	0.440515	0.000314049	0.000569229
chr6	164306378	164306594	1.85613	-0.0052734	0.000314068	0.000569258
chr1	61418476	61418861	1.148	0.814377	0.000314077	0.000569269
chr5	101014149	101014649	-0.665443	2.12163	0.000314176	0.000569445
chr8	82542918	82543482	-0.854612	1.43947	0.000314257	0.000569586
chr13	97643517	97644027	0.895902	1.29154	0.000314279	0.000569622
chr6	106074457	106075158	0.961843	1.33414	0.000314306	0.000569667
chr11	27672370	27673169	0.612203	2.44863	0.00031432	0.000569687
chr12	112592418	112592783	-0.836382	1.37436	0.000314339	0.000569717
chr3	105222578	105223515	-0.581353	3.07305	0.000314377	0.000569781
chr3	133195812	133196012	1.50334	0.152096	0.000314411	0.000569837
chr2	132056471	132056762	-1.06957	0.712377	0.000314464	0.00056993
chr1	41284102	41284650	0.760134	1.86514	0.000314549	0.000570079
chr5	59892228	59892587	1.15871	0.741196	0.000314576	0.000570124
chr5	119741563	119742095	1.09324	1.27684	0.000314663	0.000570277
chr7	43528269	43528867	-0.83502	1.51603	0.000314687	0.000570316
chr6	138582345	138582795	0.862111	1.42647	0.000314695	0.000570326
chr1	5540459	5540735	1.54322	0.175588	0.000314737	0.000570396
chr19	47406383	47406782	0.940548	1.06852	0.000314791	0.00057049
chr11	100074454	100074782	1.18019	0.73364	0.000314831	0.000570558
chr1	31375286	31375771	-0.710325	1.89909	0.000314835	0.00057056
chr2	152945741	152946322	-0.701769	2.12467	0.000314879	0.000570636
chr21	45511919	45512336	-0.677903	2.17058	0.000314886	0.000570644
chr7	86400077	86400464	1.0287	1.16823	0.000314937	0.000570729
chr9	87539137	87539516	0.945304	1.03516	0.000314938	0.000570729
chr1	18891313	18891513	1.90464	-0.155312	0.000314982	0.000570803
chr16	19547636	19547940	-1.11853	0.988332	0.000315051	0.000570925
chr10	60541661	60542021	0.772397	1.59724	0.000315072	0.000570958
chr10	88148027	88148227	1.57803	0.267648	0.000315148	0.000571091
chr17	27272357	27272615	0.855669	1.3238	0.000315151	0.000571092
chr3	69905572	69905787	-1.14344	0.654836	0.000315164	0.000571111
chr5	73679065	73679581	1.05935	1.24772	0.000315185	0.000571144
chr12	133387194	133387403	1.46143	0.375341	0.000315292	0.000571334
chr4	143967250	143968185	0.580406	2.94955	0.00031531	0.000571361
chr19	35884340	35884549	-1.79032	-0.266976	0.000315329	0.000571392
chr5	168510	168783	1.53344	0.156114	0.00031536	0.000571443
chr5	6791255	6791675	0.963563	1.10436	0.000315365	0.000571447
chr11	132615612	132615932	1.0943	0.817047	0.000315409	0.00057152
chr16	85763317	85763800	-1.22508	0.542378	0.00031541	0.00057152
chr1	204096802	204097090	-0.673856	1.99072	0.000315465	0.000571615
chr10	18931991	18932191	1.56964	-0.0601628	0.000315471	0.000571622
chr9	80434454	80434923	-0.701187	1.87057	0.000315498	0.000571665
chr11	68665507	68665975	-1.48024	0.628011	0.000315531	0.000571721
chr15	88424275	88424550	-1.60092	0.085615	0.000315578	0.000571801
chr2	236888600	236888963	-1.01054	0.980783	0.000315667	0.000571958
chr3	34824339	34824859	1.05444	1.09227	0.000315693	0.000572
chr12	99766038	99766315	1.45442	0.430125	0.00031577	0.000572135
chr6	32861538	32863095	-0.352645	4.97638	0.000315876	0.000572323
chr9	77257277	77257560	1.15908	0.9141	0.000315895	0.000572353
chr15	82400955	82401155	-1.33938	0.28242	0.000316034	0.0005726
chr19	30538363	30538765	-0.98326	1.62724	0.000316061	0.00057264
chr4	138463067	138463420	0.973462	1.34723	0.00031606	0.00057264
chr21	44042440	44042744	-1.28629	0.609635	0.000316158	0.00057281
chr2	226944028	226944839	1.07422	1.17745	0.000316194	0.000572871
chr17	30246962	30247163	2.0393	-0.305547	0.000316216	0.000572907
chr3	2966238	2966689	0.937058	1.29579	0.000316222	0.000572914
chr1	150413678	150413988	-1.21157	0.801254	0.000316258	0.000572973
chr12	131724240	131724777	1.02342	1.13425	0.000316274	0.000572998
chr10	13925674	13926015	1.02202	1.10057	0.000316321	0.000573078
chr14	99380577	99380796	-1.31322	0.487423	0.000316329	0.000573089
chr9	38230104	38230343	1.35809	0.406819	0.000316359	0.000573133
chr13	47377156	47377645	1.22318	0.612388	0.000316357	0.000573133
chr8	9266817	9267208	-1.21864	0.698762	0.000316375	0.000573158
chr17	5703949	5704323	1.33944	0.233541	0.00031641	0.000573217
chr18	20888221	20888471	1.27773	0.35747	0.000316441	0.000573268
chr7	157190635	157190962	0.904969	1.21119	0.000316462	0.000573302
chr1	165130381	165130631	-1.37233	0.0287513	0.000316489	0.000573345
chr14	55609254	55609509	-1.64561	0.289858	0.000316558	0.000573467
chr10	68483736	68484016	-1.18677	0.504908	0.000316575	0.000573492
chr12	31670749	31672118	0.525901	3.29557	0.000316616	0.000573562
chr1	211188055	211188255	1.58633	0.251801	0.000316737	0.000573774
chr13	25791249	25791464	-1.47444	0.317364	0.000316738	0.000573774
chr4	149205730	149206010	-0.876465	1.3096	0.000316787	0.000573859
chr11	64714717	64715069	-1.37531	0.399769	0.000316861	0.000573987
chr7	19534956	19535165	-1.64147	-0.0362738	0.000316961	0.000574164
chr22	47133543	47135638	-0.464	4.88965	0.000316967	0.000574171
chr2	40501123	40501348	1.19655	0.729275	0.00031704	0.000574299
chr11	101917960	101918689	0.519967	2.94502	0.000317064	0.000574336
chr5	58654330	58654644	-1.04943	0.966221	0.000317077	0.000574356
chr6	16729042	16729367	1.14204	0.682823	0.000317181	0.000574539
chr6	50853307	50853911	1.02518	1.30289	0.000317191	0.000574552
chr18	47123567	47123883	1.34583	0.329367	0.000317225	0.00057461
chr16	26411778	26412067	1.55023	0.241355	0.000317261	0.000574671
chr16	11167377	11167708	1.23386	0.704789	0.000317283	0.000574705
chr7	90486986	90487234	1.19239	0.825076	0.000317287	0.000574708
chr19	47151251	47151555	-1.15339	0.464919	0.00031729	0.00057471
chr12	6094861	6095088	-1.49158	-0.0302831	0.000317303	0.000574727
chr1	205035839	205036111	1.1343	0.89947	0.000317336	0.000574784
chr3	37958941	37959229	1.34456	0.585226	0.000317353	0.000574806
chr1	181718998	181719205	1.61723	0.0180079	0.000317354	0.000574806
chr10	67513370	67513697	1.39274	0.581026	0.000317368	0.000574822
chr16	6948484	6948772	1.18338	0.742281	0.000317367	0.000574822
chr17	77294950	77295165	1.67577	0.33899	0.000317424	0.000574919
chr16	47350684	47350889	-1.29378	0.616777	0.000317441	0.000574946
chr17	57367676	57367968	-1.33832	0.321481	0.000317468	0.00057499
chr6	170529893	170530093	-1.02646	0.829087	0.000317645	0.000575301
chr8	27167899	27169387	-0.323587	5.36481	0.000317645	0.000575301
chr1	39429656	39430170	-0.881107	1.5094	0.000317713	0.00057542
chr10	3665309	3665822	0.958915	1.01869	0.000317732	0.00057545
chr22	44441088	44441379	1.75146	0.37862	0.000317803	0.000575574
chr16	59935389	59935677	1.39591	0.297702	0.000317807	0.000575577
chr15	68581414	68581743	1.39297	0.56253	0.000317819	0.000575593
chr18	73074033	73074675	0.92841	1.47127	0.000317821	0.000575593
chr2	75325068	75325268	1.56314	0.101146	0.000317864	0.000575665
chr16	15115976	15116380	0.642345	2.38683	0.000317911	0.000575747
chr1	220718200	220718452	1.50301	0.449804	0.000317927	0.000575771
chr20	12000794	12001398	-1.01309	1.36327	0.000317941	0.000575792
chr16	17131110	17131894	1.1982	1.26891	0.000317977	0.000575851
chr1	189344006	189344276	-1.60772	0.0583454	0.000318009	0.000575906
chr8	48100074	48101247	-0.367419	5.16923	0.000318015	0.00057591
chr15	91210623	91210830	1.43729	0.350795	0.000318069	0.000576005
chr5	139601326	139601526	1.53734	0.0178448	0.000318104	0.000576064
chr18	60479985	60480717	0.696915	1.85872	0.000318166	0.000576171
chr6	99211861	99212226	-1.15323	0.582189	0.000318181	0.000576193
chr6	157887106	157887472	0.808636	1.42771	0.000318203	0.000576228
chr4	78514760	78515094	1.31647	0.575185	0.000318239	0.000576289
chr22	25817584	25817861	1.16884	0.784564	0.000318255	0.000576314
chr5	11548607	11548832	1.51951	0.150678	0.000318258	0.000576315
chr17	63550738	63551079	0.798508	1.65185	0.000318275	0.00057634
chr2	191282146	191282359	-1.16397	0.681024	0.000318311	0.000576401
chr21	45110001	45110237	-1.65366	0.114521	0.000318322	0.000576415
chr7	24481341	24481561	1.44223	0.315931	0.000318374	0.000576505
chr12	48423754	48424162	-1.14095	0.497276	0.000318425	0.000576594
chr15	26411055	26411318	1.38812	0.32655	0.000318491	0.000576709
chr11	76820357	76820557	1.21586	0.754546	0.000318505	0.00057673
chr6	31707383	31708439	-0.436794	4.45599	0.00031857	0.000576843
chr18	9700286	9700951	0.754138	1.60973	0.00031863	0.000576947
chr16	69292925	69293125	1.40699	0.269312	0.000318668	0.00057701
chr10	124324855	124325733	-0.640996	2.58859	0.000318671	0.000577011
chr5	123091349	123091576	-1.12917	0.654125	0.000318709	0.000577075
chr15	47643771	47644015	1.72616	-0.102176	0.000318761	0.000577164
chr1	15597757	15598002	-1.32164	0.276561	0.000318835	0.000577294
chr20	25901808	25902127	-1.08258	0.812118	0.000318934	0.00057747
chr6	151227697	151227949	-1.31296	0.219337	0.000319058	0.000577689
chr8	101348533	101348745	-1.56518	-0.143061	0.000319119	0.000577795
chr12	123258359	123259382	0.571236	2.79535	0.000319174	0.00057789
chr10	65351828	65352248	-0.896423	1.2561	0.000319179	0.000577893
chr9	101762787	101763065	-0.812737	1.3032	0.000319181	0.000577893
chr16	59072994	59073631	-0.780442	1.52745	0.000319241	0.000577997
chr13	84766010	84766645	0.936325	1.49385	0.000319249	0.000578007
chr11	8876795	8877233	1.03555	1.06412	0.000319309	0.000578111
chr4	119779868	119780168	1.54236	0.204191	0.000319316	0.000578118
chr1	25895468	25895744	-0.684561	2.25172	0.000319376	0.000578222
chr8	134029469	134029764	1.23609	0.803652	0.0003194	0.000578261
chr16	70937992	70938391	1.21247	0.612075	0.000319481	0.000578402
chr19	18364573	18364929	-1.32964	0.583919	0.000319526	0.00057848
chr15	84180544	84180744	-1.26296	0.747197	0.00031964	0.000578682
chr3	45180965	45181786	0.791957	1.75115	0.000319658	0.000578711
chr6	120202028	120202327	1.12674	0.766101	0.000319695	0.000578773
chr16	74343637	74344065	0.772742	1.52038	0.000319723	0.000578818
chr6	44480592	44481339	-0.786848	1.63699	0.000319728	0.000578822
chr8	143185710	143185950	-1.09534	0.983319	0.00031974	0.000578839
chr14	71866969	71867197	1.63913	0.00154354	0.000319862	0.000579055
chr14	66708531	66709155	-0.927544	1.54604	0.000319904	0.000579127
chr12	30297700	30298010	-1.34065	0.507705	0.000319934	0.000579177
chr10	116812407	116812753	1.19601	0.811483	0.000319947	0.000579196
chr18	63249342	63249699	1.13835	1.09772	0.000319953	0.000579203
chr6	42217162	42217600	1.21597	0.777804	0.000320004	0.00057929
chr14	88692188	88692388	1.40992	0.133264	0.000320044	0.000579358
chr12	37920629	37920999	1.15308	0.815879	0.000320169	0.000579579
chr7	107250074	107250478	1.11307	0.880679	0.000320283	0.000579781
chr10	99116231	99116719	-0.879492	1.41451	0.000320309	0.000579823
chr11	71249519	71249816	1.38723	0.412934	0.000320371	0.000579931
chr21	39420377	39420990	-0.789795	1.73996	0.000320429	0.00058003
chr7	81876654	81876876	-1.50219	0.148371	0.000320458	0.00058008
chr12	26082140	26082354	-1.59098	0.141601	0.000320469	0.000580094
chr2	151232972	151233347	1.30233	0.422522	0.000320475	0.000580101
chr3	161657818	161658087	-1.11757	0.638917	0.000320526	0.000580187
chr22	24681232	24681686	-0.940947	1.24504	0.000320545	0.000580218
chr10	10362954	10363454	1.09608	1.03557	0.000320551	0.000580224
chr19	48428731	48429458	-0.760102	1.75467	0.000320568	0.00058025
chr1	174612021	174612373	1.23051	0.705782	0.000320601	0.000580305
chr12	93514246	93514978	0.724463	1.95202	0.000320622	0.000580338
chr3	54665728	54666550	0.90645	1.52109	0.000320633	0.000580353
chr19	590976	591268	0.769737	2.07655	0.000320635	0.000580353
chr10	65297350	65297612	1.18441	0.557329	0.000320652	0.000580378
chr11	90896903	90897253	1.08725	0.848534	0.000320688	0.000580439
chr10	88391764	88392403	-0.749952	2.14977	0.000320737	0.000580518
chr15	49447118	49448731	-0.322461	5.13696	0.000320736	0.000580518
chr1	53128596	53128819	1.10485	0.522572	0.000320791	0.000580612
chr19	23065559	23065950	-1.01406	1.07773	0.00032085	0.000580714
chr20	60596392	60596799	0.659894	2.35243	0.000320919	0.000580834
chr20	54206173	54206526	1.4491	0.444928	0.000321123	0.000581199
chr2	28083115	28083385	1.6535	0.194064	0.000321179	0.000581295
chr11	110189745	110189994	-1.11584	0.808061	0.000321203	0.000581334
chr13	107222801	107223117	-0.956138	1.77188	0.000321279	0.000581467
chr12	79807992	79808289	1.11465	1.07676	0.000321299	0.000581498
chr3	197174782	197174982	-1.80885	-0.286379	0.000321324	0.00058154
chr7	148794278	148794527	1.63415	0.158755	0.000321328	0.000581542
chr8	136202994	136203698	-0.733496	1.87323	0.000321345	0.000581568
chr16	19890169	19890948	0.500758	3.41096	0.000321377	0.00058162
chr15	32050340	32050865	-0.6074	2.39798	0.000321413	0.000581682
chr19	2176451	2176855	1.29737	0.614256	0.000321454	0.00058175
chr20	17514163	17514363	-0.943286	0.905592	0.000321493	0.000581816
chr3	105505169	105505373	-1.29656	0.399082	0.000321516	0.000581854
chr6	150311809	150312021	-1.79358	-0.126476	0.000321687	0.000582158
chr12	71553213	71553424	-1.27461	0.48133	0.000321697	0.000582171
chr15	40875072	40875272	-1.69418	-0.134637	0.000321742	0.000582248
chr2	230628346	230628549	1.4699	0.301453	0.000321748	0.000582256
chr5	140873377	140874214	-0.546331	3.54149	0.000321753	0.00058226
chr12	93919205	93919581	0.953601	1.19306	0.000321867	0.00058246
chr10	98902970	98903190	1.39911	0.250439	0.000321889	0.000582497
chr4	38461065	38461353	-1.12473	0.513413	0.000321897	0.000582506
chr4	103101344	103101755	1.29849	0.481424	0.000321926	0.000582554
chr4	158801948	158802382	1.0924	0.963483	0.000321953	0.000582593
chr1	83677853	83678053	-1.33778	0.257082	0.000321953	0.000582593
chr16	75655085	75655336	0.818994	1.44741	0.00032196	0.000582601
chr16	49558772	49558997	-1.22081	0.313844	0.000321977	0.000582627
chr5	59063849	59064843	-0.477123	3.29671	0.000321982	0.000582632
chr10	5734306	5735321	-0.504157	3.44812	0.000322069	0.000582785
chr2	23458184	23458574	1.27043	0.745551	0.000322109	0.000582853
chr13	50002611	50002814	-1.61089	-0.0423732	0.000322147	0.000582915
chr11	82606841	82607046	-1.28536	0.43337	0.000322164	0.000582942
chr11	104729961	104730501	0.887248	1.30212	0.000322284	0.000583154
chr10	111458639	111458988	-1.36195	0.527389	0.000322348	0.000583265
chr9	91841114	91841468	-0.918264	1.18689	0.000322388	0.000583333
chr5	172329895	172330432	0.612503	2.44488	0.000322412	0.000583372
chr1	222912690	222913142	-0.771975	1.72593	0.000322605	0.000583716
chr11	49165418	49165871	-1.23815	0.813153	0.000322642	0.000583779
chr12	99342364	99342710	1.10823	0.973337	0.000322682	0.000583846
chr10	59743124	59743660	1.06497	1.25044	0.000322685	0.000583847
chr16	72213864	72214200	-1.63249	0.141824	0.000322718	0.000583902
chr3	127706320	127706696	-1.03273	0.679985	0.000322731	0.000583922
chr18	21469873	21470257	1.25877	0.557086	0.000322762	0.000583973
chr3	30399393	30399661	1.49195	0.322436	0.000322783	0.000584006
chr2	95994076	95994507	0.9287	1.24216	0.00032281	0.00058405
chr4	114104384	114104719	1.18165	0.909947	0.000322823	0.000584068
chr2	49844003	49844555	0.752907	1.8253	0.000322852	0.000584116
chr15	61384539	61384807	1.23915	0.483421	0.000322941	0.000584273
chr11	88820120	88820457	1.45169	0.597761	0.000322945	0.000584275
chr3	67787529	67787889	1.42436	0.426203	0.000323041	0.00058444
chr1	74934726	74935036	-0.845872	1.29851	0.00032304	0.00058444
chr11	24001255	24001805	1.0858	1.11466	0.000323058	0.000584467
chr1	181392538	181393216	0.605588	2.48757	0.000323075	0.000584492
chr12	42307543	42307872	1.26986	0.692948	0.000323111	0.000584552
chr16	68546144	68546399	-1.43596	0.00300593	0.000323193	0.000584697
chr10	35759211	35759841	-0.485797	3.4901	0.000323198	0.000584701
chr2	138835662	138836310	-0.700203	2.00598	0.000323207	0.000584712
chr21	27010324	27011165	0.562313	2.8497	0.000323216	0.000584724
chr4	76829295	76829506	-1.67084	-0.0532314	0.000323301	0.000584873
chr13	37767055	37767497	1.19822	0.91605	0.000323312	0.000584888
chr13	94537795	94538021	1.17596	0.759589	0.000323409	0.000585059
chr6	166519571	166519958	0.722087	1.67874	0.000323422	0.000585077
chr16	6256204	6256462	1.81461	0.0794015	0.000323443	0.000585111
chr14	84898932	84899565	0.846657	1.38649	0.000323532	0.000585266
chr1	116958701	116959414	0.501039	3.22926	0.000323589	0.000585366
chr5	141191111	141191782	0.443457	3.63796	0.000323649	0.00058547
chr14	51185549	51185848	1.14326	0.651993	0.000323666	0.000585495
chr11	88909028	88909519	1.10008	1.19739	0.000323685	0.000585525
chr10	63106786	63107025	1.55601	0.0514866	0.000323706	0.000585557
chr8	29685865	29686275	1.18258	0.738059	0.000323709	0.000585558
chr14	94004474	94004975	1.2393	0.655644	0.000323711	0.000585558
chr14	87509131	87509687	0.9292	1.41663	0.000323773	0.000585665
chr4	16005681	16005887	1.72902	-0.0667206	0.000323855	0.000585809
chr3	114082414	114082836	-0.82681	1.7233	0.00032386	0.000585813
chr13	43136324	43136578	-1.73495	0.00379592	0.000323906	0.000585892
chr2	133698677	133699045	-1.24657	0.755679	0.000323962	0.000585989
chr11	75578678	75579087	-0.598134	2.25441	0.000323978	0.000586013
chr7	695645	695848	2.06579	-0.221393	0.000324032	0.000586105
chr7	138915349	138917220	-0.348265	4.97787	0.000324058	0.000586147
chr1	39972581	39973227	-0.767408	1.84102	0.000324064	0.000586155
chr19	56124402	56124610	1.824	0.00768876	0.000324122	0.000586255
chr8	123510976	123511411	-0.920404	1.15635	0.000324129	0.000586262
chr17	54249869	54250112	-1.13694	0.572301	0.000324181	0.000586352
chr3	124303213	124304150	0.607685	2.96988	0.000324284	0.000586534
chr7	148718822	148719190	1.01148	1.27326	0.00032438	0.000586703
chr19	3626071	3627411	-0.357127	4.9454	0.000324427	0.000586782
chr8	12909133	12909714	0.928635	1.30768	0.000324447	0.000586814
chr8	139218462	139218863	-0.81648	1.32888	0.000324531	0.00058696
chr2	17380286	17380857	0.944782	1.4066	0.000324539	0.000586971
chr5	96044858	96045220	1.0273	1.00189	0.000324547	0.000586981
chr12	18796612	18796985	0.983481	1.13141	0.000324569	0.000587016
chr14	100203702	100204514	-0.863533	3.25694	0.000324613	0.000587091
chr14	23764174	23764655	-0.56032	2.62047	0.000324616	0.000587092
chr19	50786165	50786386	1.59667	0.0409201	0.000324649	0.000587147
chr13	84256299	84256717	-0.928084	1.05673	0.000324709	0.000587251
chr17	4401457	4403559	-0.422489	5.34156	0.000324742	0.000587304
chr2	106064170	106064657	1.08836	0.910141	0.000324837	0.000587473
chr5	139584528	139585230	0.822454	1.52752	0.000324877	0.00058754
chr11	91119545	91119975	1.32339	0.812204	0.000324882	0.000587544
chr8	118316854	118317366	0.939646	1.44654	0.000324969	0.000587697
chr1	21146958	21147434	0.9391	1.28753	0.000324975	0.000587702
chr18	24488945	24489276	-1.05655	0.975054	0.000324984	0.000587714
chr3	47742686	47742886	1.83296	-0.0747917	0.000324995	0.00058773
chr20	16399272	16399820	1.0415	1.17192	0.000325054	0.000587832
chr9	3622423	3622792	1.30736	0.555236	0.000325077	0.000587868
chr9	117101419	117101733	-0.787186	1.56436	0.000325085	0.000587877
chr11	3057694	3058125	-0.75549	1.70188	0.000325092	0.000587886
chr1	25632367	25632829	1.4791	0.849201	0.00032527	0.000588204
chr7	88762658	88763006	-1.05418	0.911395	0.000325367	0.000588374
chr4	48018255	48019645	-0.439875	3.94889	0.000325387	0.000588405
chr11	100447185	100447594	-0.63652	2.18221	0.000325422	0.000588464
chr2	169338805	169339305	0.846314	1.41764	0.000325461	0.00058853
chr1	31821353	31821553	1.6526	0.160226	0.000325465	0.000588532
chr17	61762447	61762893	0.846372	1.61837	0.000325478	0.00058855
chr1	94992933	94993570	-0.718722	1.75452	0.000325514	0.000588612
chr1	150780112	150780472	0.916108	1.21553	0.000325532	0.000588639
chr14	46703417	46703823	1.23792	0.620707	0.000325538	0.000588645
chr6	56611592	56611865	-0.935573	1.16782	0.000325588	0.000588729
chr6	96480593	96481006	-0.851105	1.53888	0.00032559	0.000588729
chr13	107037774	107038234	1.08841	0.934307	0.0003256	0.000588743
chr10	48604953	48605185	-1.59296	0.0397175	0.000325647	0.000588823
chr5	124760194	124760465	-1.4164	0.314409	0.000325655	0.000588833
chr14	51863126	51863557	1.03171	1.17395	0.000325663	0.000588844
chr7	48237416	48237658	1.32335	0.425351	0.000325787	0.000589063
chr12	100097219	100097683	1.07481	1.18576	0.000325792	0.000589066
chr21	36207866	36208267	-1.05355	0.901429	0.0003258	0.000589076
chr8	37438909	37439116	-1.64258	-0.00485044	0.000325827	0.000589121
chr10	100348209	100348627	-0.967775	1.15708	0.000325851	0.00058916
chr5	88057533	88058089	0.700791	2.0483	0.000325898	0.000589239
chr11	125311298	125311944	0.486149	3.48585	0.000325917	0.000589269
chr19	49092119	49092855	-0.54327	2.73145	0.000325978	0.000589375
chr11	112096589	112098141	-0.34692	5.02257	0.000326047	0.000589495
chr11	19679987	19680298	0.974901	1.02954	0.000326086	0.00058956
chr20	57952426	57952633	1.93476	-0.137727	0.000326095	0.000589572
chr12	102271777	102272038	-0.887411	1.21792	0.000326138	0.000589646
chr1	11417418	11417676	1.13014	1.23505	0.000326157	0.000589675
chr12	31645856	31646120	-1.0597	0.765468	0.000326177	0.000589706
chr4	139935717	139937580	-0.347121	5.08386	0.00032619	0.000589725
chr4	76995400	76996026	0.635347	2.65003	0.000326265	0.000589855
chr8	143858069	143859503	0.36307	5.66286	0.000326289	0.000589894
chr4	139576186	139576461	1.33879	0.420532	0.00032633	0.000589963
chr19	39935769	39936730	-0.409534	4.0704	0.000326346	0.000589988
chr19	12978206	12978786	-0.86014	1.51041	0.000326373	0.000590032
chr6	24966582	24967081	1.1708	0.9883	0.000326404	0.000590084
chr4	140924869	140926050	0.520649	3.29924	0.000326498	0.000590249
chr2	49863211	49863849	1.2002	0.922236	0.000326595	0.000590418
chr13	20934243	20934461	-1.24957	0.142645	0.000326606	0.00059043
chr18	48323441	48323911	-0.82891	1.4419	0.000326604	0.00059043
chr10	131990288	131990521	1.36949	0.43123	0.000326641	0.000590488
chr5	164754525	164755000	1.10109	0.967346	0.000326704	0.000590598
chr4	3392063	3392300	0.954637	1.10688	0.000326707	0.000590598
chr6	32657996	32658331	-1.40865	0.253246	0.000326724	0.000590625
chr11	46458619	46458997	1.23664	0.457934	0.000326787	0.000590733
chr1	169287908	169288146	1.61082	0.216134	0.000326833	0.000590811
chr8	101118073	101118788	-0.690638	2.05166	0.000326897	0.000590922
chr10	101907144	101907345	1.8875	0.160006	0.000326904	0.000590931
chr14	82121999	82122291	-1.05389	0.731548	0.000326928	0.000590969
chr16	48493123	48493448	-1.46408	0.157917	0.000326964	0.000591029
chr11	125931638	125931843	0.82691	1.43368	0.000326981	0.000591055
chr12	65263510	65263718	1.48187	0.216988	0.000327039	0.000591155
chr12	54765218	54765556	-0.779592	1.57904	0.000327077	0.00059122
chr14	73736345	73737249	-0.621229	2.58935	0.000327106	0.000591267
chr10	82529476	82529929	0.954147	1.17439	0.000327122	0.000591292
chr5	73886051	73886434	1.15447	0.742117	0.00032716	0.000591354
chr1	61869509	61870033	-1.10237	0.929809	0.000327206	0.000591433
chr14	57098911	57099240	-1.30635	0.449573	0.000327234	0.000591479
chr13	112742848	112743389	0.818109	1.77572	0.000327252	0.000591507
chr6	160789864	160790070	1.5967	0.134214	0.000327289	0.00059157
chr7	39031568	39032200	0.985654	1.30152	0.000327299	0.000591582
chr13	59079524	59079913	-1.17357	0.662977	0.000327346	0.000591662
chr14	84090849	84091244	1.15681	0.848385	0.000327385	0.000591729
chr11	59020965	59021375	1.18805	0.782555	0.00032744	0.000591824
chr13	112858715	112858928	-1.39433	0.188455	0.000327448	0.000591833
chr4	90835852	90836672	0.716884	2.00615	0.000327472	0.000591871
chr5	15806755	15806955	-1.30332	0.464164	0.000327515	0.000591944
chr1	16650911	16651345	0.970517	1.23911	0.000327533	0.000591972
chr1	7539600	7539825	-1.09424	0.905476	0.00032754	0.00059198
chr15	49545711	49546011	1.59855	0.394507	0.0003276	0.000592084
chr22	20877124	20877324	1.26489	0.55402	0.00032762	0.000592113
chr8	4310976	4311224	1.17735	0.763377	0.000327621	0.000592113
chr16	30347076	30347339	-0.792922	1.3854	0.000327639	0.000592141
chr4	146539518	146539904	-0.677548	2.00197	0.000327688	0.000592225
chr4	176735036	176735304	0.814985	1.60138	0.000327702	0.000592245
chr3	41065945	41066145	-1.74967	-0.069774	0.000327785	0.00059239
chr3	119319637	119319925	-1.11633	0.693608	0.000327818	0.000592444
chr7	107124944	107125198	1.44021	0.353999	0.000327836	0.000592472
chr17	74694229	74694458	1.05641	0.966926	0.000327858	0.000592508
chr10	116443028	116443360	0.937142	1.35501	0.000327866	0.000592518
chr18	15198146	15198454	-0.822622	1.62431	0.000327889	0.000592553
chr21	15281740	15282189	0.915768	1.23283	0.000328055	0.00059285
chr1	55258332	55258672	0.878536	1.31469	0.000328063	0.000592859
chr9	124498506	124498929	-0.959623	1.34492	0.000328144	0.000593001
chr4	124940999	124941591	0.794975	1.60576	0.000328227	0.000593146
chr9	17717992	17718437	0.961189	1.22364	0.000328299	0.000593272
chr12	23124121	23124874	0.758767	1.83458	0.000328325	0.000593313
chr2	170103687	170104106	1.26303	0.501373	0.000328329	0.000593316
chr2	233309190	233309405	1.05301	0.871186	0.000328346	0.000593342
chr7	28697986	28698473	-0.864459	1.60795	0.000328409	0.000593451
chr15	53528535	53528830	1.37789	0.323019	0.000328512	0.000593632
chr11	24866443	24866803	-1.18649	0.713102	0.000328515	0.000593633
chr8	135212184	135212856	1.05322	1.43055	0.000328559	0.000593707
chr4	73240783	73240983	1.507	0.393894	0.000328565	0.000593713
chr21	45394564	45394861	-0.811991	1.6151	0.00032859	0.000593753
chr3	62885525	62885963	1.27087	0.85216	0.000328609	0.000593783
chr2	223859801	223860017	-1.07466	0.861598	0.000328619	0.000593798
chr17	44478641	44478845	1.54464	0.268482	0.000328682	0.000593906
chr15	88305294	88305711	-1.40864	0.476689	0.000328735	0.000593997
chr12	68752271	68752995	0.638616	2.33521	0.000328856	0.000594211
chr2	50895148	50895426	-1.20881	0.572414	0.000328869	0.000594225
chr1	201132872	201133193	1.12659	0.719412	0.000328869	0.000594225
chr1	15655258	15655916	-0.701455	1.94459	0.000328961	0.000594385
chr9	36840896	36841346	1.07761	0.984278	0.000329169	0.000594758
chr10	81093258	81093650	1.03024	1.01096	0.000329187	0.000594785
chr3	52749657	52750086	-1.01224	0.975989	0.00032926	0.000594911
chr12	42783308	42783934	0.917682	1.50122	0.000329284	0.00059495
chr5	36777256	36777485	-1.49021	0.147732	0.000329393	0.000595143
chr13	67720723	67721039	-0.948342	1.18417	0.000329467	0.000595271
chr11	65739201	65739551	1.49681	0.300324	0.000329492	0.000595312
chr2	24424859	24425059	-1.21185	0.37051	0.000329513	0.000595346
chr5	131802078	131802570	-0.913297	1.92114	0.000329548	0.000595405
chr5	167432936	167433458	0.763594	1.81671	0.000329651	0.000595579
chr18	53782415	53782615	-1.45614	0.207826	0.00032965	0.000595579
chr11	14322071	14322852	0.441809	3.40579	0.000329718	0.000595697
chr10	105719913	105720183	1.39276	0.591406	0.000329735	0.000595723
chr11	132314899	132315099	-1.47104	0.130678	0.000329753	0.00059575
chr1	100307587	100307892	-1.31	0.299018	0.000329811	0.00059585
chr12	125896519	125897674	-0.480497	3.18032	0.000329821	0.000595865
chr6	111421650	111422014	1.33171	0.331508	0.000329858	0.000595925
chr9	75140980	75141305	1.05658	1.00491	0.000329939	0.000596063
chr11	17437214	17437497	1.09514	0.786903	0.00032994	0.000596063
chr1	93374870	93375281	0.815043	1.46065	0.0003301	0.000596348
chr9	104968567	104968870	1.35695	0.367505	0.000330155	0.000596442
chr7	151779527	151779789	-1.28255	0.236556	0.000330193	0.000596507
chr2	193020317	193020517	-1.34403	0.488117	0.000330262	0.000596627
chr16	4421586	4421972	0.554903	3.19483	0.000330329	0.000596744
chr11	68444828	68445277	1.15206	1.0731	0.0003304	0.000596867
chr14	94442209	94443265	0.434764	3.52196	0.000330409	0.000596878
chr15	37203898	37204098	-1.66433	-0.163616	0.000330444	0.000596937
chr3	131864372	131865079	0.97141	1.43576	0.000330484	0.000597003
chr20	15967426	15967731	1.37622	0.376951	0.000330488	0.000597007
chr7	50682530	50682786	-1.15548	0.598951	0.000330506	0.000597035
chr7	109716082	109716421	1.14773	0.596307	0.000330603	0.000597204
chr6	166904153	166904490	-0.791853	1.62203	0.000330621	0.000597232
chr12	111797942	111798142	1.43742	0.155648	0.000330638	0.000597259
chr10	871303	871594	1.18836	0.618844	0.000330642	0.00059726
chr14	64505517	64505981	1.02066	0.890122	0.000330661	0.000597291
chr2	21457754	21458001	-1.02384	0.857558	0.000330665	0.000597293
chr5	786130	786546	0.641756	2.2463	0.000330687	0.000597328
chr2	148880434	148880751	1.34554	0.595165	0.000330775	0.000597482
chr2	12567519	12567719	1.4713	0.0503517	0.000330813	0.000597545
chr7	130763846	130764046	1.17918	0.611328	0.000330828	0.000597568
chr14	31576085	31576368	1.22827	0.601683	0.000331034	0.000597936
chr16	75072600	75072974	1.23883	0.61495	0.000331094	0.000598039
chr13	43957309	43957602	1.27562	0.590154	0.000331141	0.000598117
chr16	26302959	26303201	1.70196	-0.00321873	0.000331143	0.000598117
chr14	75063329	75063559	-1.48733	0.429538	0.000331194	0.000598205
chr20	60717769	60719335	-0.801012	4.15977	0.000331226	0.000598253
chr6	109066100	109066615	-0.947138	1.22537	0.000331224	0.000598253
chr10	34226986	34227271	1.3365	0.587417	0.000331237	0.000598268
chr18	22130785	22131144	1.44918	0.317355	0.000331242	0.000598273
chr16	73251361	73251561	-1.88217	-0.297729	0.000331338	0.000598441
chr20	23029050	23029511	-0.721508	1.95849	0.000331461	0.000598659
chr3	123011563	123011871	1.07644	0.951865	0.000331466	0.000598662
chr9	114039100	114039326	-1.62911	-0.000906082	0.000331524	0.000598762
chr4	93619166	93619366	-1.47951	0.300468	0.000331544	0.000598794
chr10	48856747	48856947	1.64179	0.236722	0.000331551	0.000598801
chr18	12287739	12288418	0.775866	2.06266	0.000331554	0.000598803
chr6	121321124	121321832	1.15792	1.26289	0.000331564	0.000598816
chr2	204260645	204260887	1.14994	0.567523	0.000331585	0.000598848
chr8	56507236	56507754	0.901086	1.48149	0.000331604	0.000598878
chr7	151476422	151476655	1.2452	0.610911	0.000331607	0.000598879
chr19	30754919	30755365	-0.80798	1.66042	0.000331651	0.000598954
chr18	11583044	11583605	1.06806	0.928575	0.000331668	0.000598979
chr1	65382977	65383457	-0.995635	1.08541	0.000331693	0.00059902
chr8	23435890	23436092	-2.34854	-0.557533	0.000331829	0.00059926
chr2	76067911	76068445	1.04122	1.11677	0.000331849	0.000599292
chr10	115119463	115119762	-1.42371	0.180293	0.000331868	0.000599321
chr2	112955404	112955800	1.19765	0.719225	0.000332075	0.000599691
chr9	27385851	27386192	0.83976	1.11855	0.000332113	0.000599754
chr17	20368917	20369117	-1.52146	0.0778806	0.000332125	0.000599771
chr16	57850134	57850711	-0.753544	2.24046	0.000332151	0.000599813
chr19	5494906	5495176	1.61958	0.0714174	0.000332191	0.000599881
chr4	4544594	4544817	0.937676	0.918645	0.000332205	0.000599902
chr10	84027690	84028003	1.25682	0.950374	0.000332244	0.000599966
chr18	8162860	8163195	-1.00386	0.853232	0.000332254	0.00059998
chr17	17974267	17974643	0.983527	1.1166	0.000332287	0.000600035
chr16	16317228	16317515	-1.03429	0.90181	0.000332303	0.000600059
chr12	1613481	1613795	-1.45502	0.276255	0.000332319	0.000600084
chr18	11732816	11733509	0.535547	2.65442	0.000332372	0.000600174
chr2	225477158	225477651	1.0887	1.19062	0.00033238	0.000600184
chr4	177344229	177344532	-1.35959	0.442353	0.00033239	0.000600196
chr5	149545303	149545503	1.64031	0.160361	0.000332395	0.0006002
chr22	35821341	35821662	1.23148	0.449356	0.00033247	0.000600327
chr6	38119605	38119818	1.07372	0.690473	0.00033247	0.000600327
chr20	5196220	5197023	0.637157	2.29747	0.000332577	0.000600516
chr6	86828037	86828277	1.46098	0.342674	0.000332655	0.000600651
chr2	239278518	239279734	0.551413	2.77499	0.000332701	0.000600725
chr7	74987767	74989003	-0.332856	5.26912	0.000332699	0.000600725
chr3	61635927	61636337	0.939899	1.09988	0.000332754	0.000600816
chr9	74820022	74820236	1.28878	0.521967	0.000332758	0.000600817
chr19	52075696	52075968	-1.39188	0.23856	0.00033276	0.000600817
chr4	16526623	16527241	0.5979	2.71889	0.000332814	0.000600909
chr8	22485564	22485929	0.988868	1.0779	0.000332844	0.000600959
chr2	120222341	120222966	-0.955172	1.05184	0.000332857	0.000600978
chr11	64948208	64950371	0.4181	4.30901	0.000332866	0.00060099
chr5	172247502	172247776	1.21361	0.672463	0.000332887	0.000601022
chr16	85810303	85810503	1.96339	-0.0881589	0.000332913	0.000601064
chr17	41173750	41174594	-0.450091	3.97952	0.000333006	0.000601227
chr4	152994919	152995521	0.877461	1.41851	0.000333015	0.000601233
chr5	167070198	167070553	1.21283	0.785435	0.000333012	0.000601233
chr20	34207235	34207692	0.508777	2.87201	0.000333039	0.000601272
chr17	40319841	40320041	-1.67437	-0.0605794	0.000333047	0.000601281
chr19	30810328	30810528	1.35973	0.101868	0.000333066	0.000601311
chr4	184990536	184990841	1.42735	0.226715	0.000333181	0.000601504
chr5	131991865	131992621	0.607164	2.57773	0.000333176	0.000601504
chr12	80280744	80281047	-0.85673	1.33707	0.000333178	0.000601504
chr13	82399868	82400645	0.867947	1.687	0.000333268	0.000601657
chr4	154771293	154771565	1.43693	0.251006	0.000333312	0.000601732
chr4	148000501	148000706	-1.37381	0.150417	0.000333358	0.00060181
chr21	33556286	33556782	1.06059	0.986636	0.000333367	0.000601822
chr13	102919571	102919909	1.02016	1.00785	0.000333378	0.000601835
chr2	132057798	132058097	-0.90818	1.00839	0.000333401	0.000601873
chr19	31580794	31580999	-1.78748	-0.283989	0.000333476	0.000602003
chr2	198094324	198094658	-1.19015	0.657194	0.000333542	0.000602117
chr2	29352471	29352728	-0.931162	1.1133	0.000333577	0.000602176
chr14	31957230	31957430	-1.84634	-0.24338	0.000333738	0.000602461
chr2	179626361	179626877	0.763892	1.61643	0.000333795	0.000602555
chr3	182825709	182826037	-1.07428	0.78103	0.000333798	0.000602555
chr9	3746218	3746901	1.04176	1.46928	0.000333796	0.000602555
chr7	105598075	105598346	1.42342	0.458787	0.000333803	0.00060256
chr18	67247320	67247750	-0.842552	1.32726	0.000333841	0.000602623
chr20	8413388	8413734	1.06568	0.857663	0.000333854	0.000602643
chr2	50187251	50187607	0.985301	1.21959	0.000333885	0.000602693
chr1	12111730	12111930	1.57421	0.202866	0.000333931	0.000602772
chr2	85186396	85186628	1.33972	0.33175	0.000334	0.000602892
chr4	168364850	168365581	0.845332	1.4693	0.000334083	0.000603035
chr5	88377091	88377431	1.12093	0.744975	0.000334123	0.000603103
chr10	80052079	80052300	-1.50587	0.146407	0.000334234	0.000603299
chr15	64928225	64928638	0.850865	1.36871	0.000334326	0.000603461
chr14	32866080	32866474	-0.8582	1.16475	0.000334426	0.000603636
chr18	6221743	6222020	-1.30556	0.399333	0.000334443	0.000603661
chr17	36946371	36946576	1.49767	0.0920119	0.000334566	0.000603879
chr6	160221226	160221470	1.18463	0.609644	0.000334756	0.000604214
chr11	110247363	110247817	-0.681454	2.00972	0.000334757	0.000604214
chr21	40107983	40108507	0.973461	1.13358	0.000334811	0.000604301
chr5	138410851	138411408	0.764298	1.77283	0.00033481	0.000604301
chr13	111012369	111012607	1.33516	0.528715	0.000334872	0.000604407
chr3	49394951	49396525	-0.365404	5.01539	0.000334898	0.00060445
chr15	89930531	89930731	1.15326	0.682993	0.00033507	0.000604755
chr20	25322486	25322711	1.26711	0.437314	0.000335167	0.000604926
chr19	48216434	48217125	-0.775379	2.06368	0.000335211	0.000604999
chr1	93409961	93410905	-0.510169	3.21296	0.000335228	0.000605025
chr2	118116870	118117389	1.03271	1.14582	0.000335279	0.000605113
chr11	65224040	65224250	1.25534	0.399414	0.00033537	0.000605273
chr5	15632447	15632839	1.05265	1.484	0.000335402	0.000605324
chr7	122948269	122948908	0.888505	1.63845	0.000335452	0.00060541
chr2	115533127	115533672	1.06568	0.97617	0.000335472	0.000605441
chr18	37640518	37640794	1.31314	0.550645	0.00033548	0.000605451
chr2	63855544	63855904	1.45998	0.272587	0.000335558	0.000605586
chr3	3243025	3243812	0.685371	2.20665	0.000335594	0.000605647
chr9	20526340	20526674	1.03178	0.978534	0.000335628	0.000605704
chr1	145259028	145259238	-0.888206	1.01638	0.000335667	0.000605769
chr4	69770450	69770700	-1.18276	0.74476	0.000335694	0.000605813
chr3	142843640	142843928	0.961144	1.28466	0.000335714	0.000605845
chr3	83112570	83113273	0.952124	1.44715	0.000335719	0.000605848
chr16	49095285	49095651	1.33763	0.367379	0.000335751	0.000605902
chr4	2064188	2064648	-0.687421	2.28593	0.000335851	0.000606077
chr13	20370417	20371004	-0.739596	1.78153	0.000335901	0.000606163
chr6	74000710	74000997	1.18997	0.53312	0.000335957	0.000606259
chr10	126735760	126736377	-0.819011	1.51571	0.000335975	0.000606286
chr22	29855753	29855994	1.44785	0.318676	0.000336071	0.000606454
chr2	23653159	23653585	1.1086	1.09564	0.000336091	0.000606486
chr5	59109591	59109892	0.88617	1.33438	0.000336139	0.000606568
chr2	236708331	236708562	1.69775	-0.0707686	0.000336147	0.000606577
chr3	46736765	46736966	0.975986	1.03377	0.000336257	0.000606771
chr9	112630367	112630877	0.620405	3.0634	0.00033631	0.000606861
chr12	118368828	118369157	1.56166	0.204612	0.000336312	0.000606861
chr4	91453302	91453656	1.1616	0.744248	0.000336344	0.000606913
chr18	45790671	45790871	-1.08499	0.664005	0.000336366	0.000606948
chr4	16673364	16673684	0.864219	1.46767	0.000336436	0.000607069
chr4	76067657	76068104	1.16621	0.919044	0.000336438	0.000607069
chr16	87622369	87623097	0.54493	2.84739	0.000336441	0.000607069
chr7	155455137	155455376	-1.61387	0.121597	0.000336537	0.000607237
chr6	119669973	119670370	-0.676673	2.06101	0.000336642	0.000607422
chr2	129029765	129030283	-0.650772	2.3542	0.000336754	0.00060762
chr3	28359044	28359251	-1.09439	0.826323	0.000336882	0.000607845
chr11	104871550	104871886	-1.31705	0.774966	0.000336987	0.000608029
chr7	133709409	133709791	-0.965367	0.900593	0.000337016	0.000608078
chr7	23584658	23585247	0.966878	1.3009	0.000337137	0.00060829
chr9	89909131	89909331	1.57421	0.128456	0.000337164	0.000608334
chr9	23342093	23342838	-0.779735	1.76535	0.000337194	0.000608383
chr22	34584049	34584428	1.7398	0.191219	0.000337215	0.000608417
chr5	125972678	125972954	1.49131	0.211556	0.000337275	0.00060852
chr5	1644953	1645712	0.488034	3.39951	0.00033728	0.000608523
chr7	71077540	71078296	0.764515	2.16572	0.000337304	0.000608563
chr2	63926009	63926724	-0.619696	2.42927	0.000337312	0.000608568
chr13	84812589	84813110	1.03747	1.2434	0.000337312	0.000608568
chr10	126301167	126301598	-0.601606	2.52645	0.000337342	0.000608617
chr3	108199302	108199502	1.58591	0.0644391	0.000337346	0.000608619
chr9	33148662	33148871	-1.39234	0.0688898	0.00033736	0.000608639
chr7	124016136	124016526	1.12608	0.759112	0.000337413	0.000608729
chr5	136715161	136715563	0.959065	1.03882	0.000337462	0.000608814
chr18	71605981	71606186	1.20067	0.810891	0.000337488	0.000608856
chr7	86229722	86230801	0.443572	4.16563	0.000337728	0.000609284
chr12	52264901	52265201	-0.973466	0.927551	0.00033775	0.000609318
chr17	16171172	16171681	-1.23441	0.673896	0.000337764	0.000609339
chr5	70299156	70299378	-1.62295	0.0273559	0.000337799	0.000609397
chr2	227864420	227864620	-1.27353	0.317297	0.000337853	0.00060949
chr9	97647670	97648495	-0.641429	2.35687	0.000337937	0.000609636
chr5	156731042	156731317	1.09322	1.13809	0.000337956	0.000609666
chr18	47037029	47037524	0.717892	1.77755	0.000338006	0.000609752
chr4	6665883	6666128	1.11455	0.619229	0.000338083	0.000609885
chr10	112619107	112619396	-0.896927	1.13211	0.000338148	0.000609997
chr6	111302424	111302737	0.796129	1.37306	0.000338237	0.000610154
chr6	12137763	12138110	-0.866252	1.45701	0.000338385	0.000610414
chr11	107570398	107570890	1.0064	0.878401	0.000338446	0.00061052
chr18	61229608	61229907	-1.56941	0.0076577	0.00033849	0.000610595
chr2	207233607	207234518	0.583816	2.83689	0.000338581	0.000610754
chr19	43942736	43943033	1.52216	0.0396031	0.000338622	0.000610823
chr1	149155715	149155939	-1.88213	-0.21563	0.000338734	0.00061102
chr20	51575617	51576095	-1.01498	1.18165	0.000338784	0.0006111
chr17	65241996	65242623	-0.678709	2.10183	0.000338784	0.0006111
chr1	231169	231647	1.09526	1.28111	0.00033884	0.000611197
chr3	58469103	58469305	1.33034	0.528129	0.000338954	0.000611397
chr2	14957979	14958386	1.20852	1.04269	0.000338989	0.000611456
chr8	85661663	85662494	0.739713	2.03537	0.000338999	0.000611469
chr16	54157517	54157744	1.38715	0.281289	0.000339065	0.000611583
chr1	113654374	113654582	1.45322	0.434756	0.000339097	0.000611637
chr16	1954289	1954489	-1.6022	-0.0572573	0.000339123	0.000611678
chr15	55003584	55003900	1.33059	0.639969	0.00033913	0.000611686
chr9	89723208	89723477	1.33214	0.411853	0.000339141	0.0006117
chr2	219248617	219248941	-0.832409	1.47213	0.000339163	0.000611731
chr11	10503069	10503622	0.750417	2.15049	0.000339163	0.000611731
chr3	141217634	141218594	0.649009	2.26685	0.000339177	0.000611751
chr2	115107977	115108279	1.43755	0.412576	0.000339187	0.000611765
chr2	138646485	138646813	0.828559	1.40162	0.000339208	0.000611796
chr16	77342109	77342367	1.68134	0.0438868	0.00033939	0.00061212
chr2	173687327	173687662	1.11922	0.781259	0.000339486	0.000612288
chr16	1209997	1210900	0.597716	2.79967	0.000339488	0.000612288
chr5	172405799	172406072	0.80748	1.32956	0.000339492	0.000612289
chr8	75835561	75836039	1.02846	0.996183	0.000339522	0.000612339
chr3	196866897	196867220	1.23876	0.592965	0.000339539	0.000612364
chr4	123582813	123583013	-1.75733	-0.164804	0.000339612	0.000612491
chr20	11900286	11900587	-0.725612	1.97874	0.000339669	0.000612589
chr9	126073734	126074219	1.34302	0.603146	0.000339678	0.0006126
chr8	55621320	55621524	-1.70125	-0.0954383	0.000339698	0.000612632
chr15	101860810	101861265	-0.96054	1.1376	0.000339723	0.000612672
chr19	38209756	38211072	-0.381303	4.64891	0.000339726	0.000612672
chr18	34478345	34478725	1.16498	0.851595	0.000339756	0.000612722
chr13	52585295	52586744	-0.304692	5.70196	0.000339772	0.000612745
chr4	78088348	78088698	-0.873531	1.37215	0.000339869	0.000612914
chr10	115688701	115688937	-1.71181	-0.167261	0.00033992	0.000612998
chr10	134384700	134385050	-0.980401	1.34288	0.00033992	0.000612998
chr4	37134613	37134983	1.25877	0.965108	0.00033996	0.000613064
chr18	41158676	41159114	1.03935	1.11807	0.000340016	0.00061316
chr21	36706565	36706765	-1.63758	-0.0661799	0.000340038	0.000613195
chr20	62366827	62367335	-0.605037	2.53484	0.000340133	0.000613363
chr2	220114508	220114735	-0.71809	1.81756	0.00034018	0.000613442
chr17	61240937	61241655	-0.805807	1.67113	0.000340372	0.000613782
chr10	134385442	134385759	1.00549	1.12482	0.000340377	0.000613788
chr15	99675348	99675759	0.898949	1.44003	0.000340475	0.000613959
chr3	75270289	75270489	-1.71955	-0.163487	0.00034053	0.000614053
chr20	4089098	4089813	-0.511451	3.17659	0.000340544	0.000614073
chr17	74310737	74311083	1.07842	0.891204	0.000340585	0.000614143
chr10	94966348	94966663	1.17997	0.709223	0.000340663	0.000614278
chr11	88087064	88087269	-1.41046	0.134952	0.000340679	0.000614302
chr8	27182851	27183533	0.547948	3.15005	0.000340705	0.000614345
chr16	28668911	28669223	1.10434	0.713213	0.000340715	0.000614357
chr5	54516527	54516938	1.07595	0.870015	0.000340756	0.000614426
chr14	81441584	81441922	1.1255	0.710991	0.000340805	0.000614509
chr8	23184938	23185245	-1.46112	0.0596777	0.000340851	0.000614588
chr8	6652001	6652202	-1.5328	0.112965	0.000340884	0.000614642
chr9	134934777	134935046	1.32287	0.605984	0.000340923	0.000614708
chr7	105614918	105615373	1.22332	0.687153	0.000340929	0.000614713
chr17	65682623	65682887	1.4651	0.169597	0.000340954	0.000614755
chr15	57036446	57036886	1.51786	0.471189	0.00034106	0.000614936
chr15	77354027	77354296	1.08721	0.743793	0.00034106	0.000614936
chr2	125634591	125635214	0.673325	2.06087	0.000341094	0.000614991
chr1	31179455	31179751	-0.918323	1.29576	0.000341119	0.000615032
chr6	149809917	149810433	1.1581	0.941248	0.000341165	0.000615111
chr3	180042267	180042853	1.04136	0.92754	0.000341207	0.00061518
chr2	116052385	116052995	-0.67649	2.03309	0.000341241	0.000615236
chr1	70104437	70104688	-0.966141	1.1272	0.000341315	0.000615365
chr5	9392845	9393164	1.2032	0.508881	0.000341543	0.000615772
chr20	12018305	12018780	1.10232	1.12753	0.00034159	0.000615851
chr2	149812603	149812906	1.09102	0.974671	0.000341623	0.000615906
chr10	4237002	4237715	1.1139	1.23113	0.000341626	0.000615906
chr10	88136416	88137359	-0.525967	3.18569	0.000341682	0.000615997
chr18	45753440	45753921	0.913742	1.17879	0.000341682	0.000615997
chr11	90492590	90493235	0.94848	1.51596	0.000341741	0.000616099
chr1	206510398	206511036	0.573722	2.63827	0.000341751	0.000616112
chr3	144585388	144585588	-1.14168	0.383418	0.000341766	0.000616134
chr2	122585801	122586212	1.04074	1.07263	0.000341787	0.000616167
chr12	70571769	70572261	-0.628565	2.52892	0.000341893	0.000616353
chr4	172845807	172846349	0.934411	1.26046	0.00034192	0.000616397
chr7	38272532	38272924	-1.16583	0.725562	0.000341961	0.000616466
chr13	94965680	94965880	-1.1711	0.515848	0.000342161	0.000616822
chr5	155467423	155467947	0.852197	1.53516	0.000342177	0.000616845
chr5	129376617	129376817	1.27575	0.476511	0.000342262	0.000616994
chr17	20279067	20279428	1.20885	0.680937	0.000342342	0.000617134
chr13	20575505	20575883	0.980692	0.877128	0.00034248	0.000617376
chr1	87984576	87985095	1.04144	1.26408	0.000342495	0.000617398
chr11	65959761	65960209	1.17316	0.964292	0.000342498	0.0006174
chr14	67116256	67116460	1.21933	0.424828	0.000342527	0.000617446
chr1	182613692	182613970	1.47175	0.257588	0.000342604	0.000617581
chr6	170501145	170502758	-1.46355	2.56377	0.000342635	0.000617632
chr1	187036333	187036696	-1.02885	0.80485	0.000342644	0.000617642
chr22	35709663	35709958	1.26662	0.840319	0.000342655	0.000617657
chr20	5817052	5817254	1.16213	0.735185	0.00034269	0.000617715
chr9	16521943	16522411	-0.873532	1.27688	0.000342746	0.000617813
chr2	163989394	163989675	0.889901	1.19603	0.00034276	0.000617833
chr8	145010548	145011046	0.667347	3.19259	0.00034279	0.000617882
chr9	14825428	14825964	1.13308	1.05177	0.000342925	0.000618119
chr5	110236772	110237071	1.36398	0.475847	0.000342984	0.00061822
chr7	36846554	36846815	1.23591	0.521081	0.000343123	0.000618466
chr1	53067650	53068879	-0.510343	3.38834	0.000343151	0.000618512
chr2	59528751	59529315	-0.689944	2.04999	0.000343178	0.000618555
chr3	64092177	64092466	1.26301	0.647937	0.000343221	0.000618629
chr2	8402210	8402441	1.26996	0.674453	0.00034332	0.000618802
chr7	22528270	22529189	-0.449736	3.46287	0.00034335	0.000618851
chr19	49192924	49193229	1.46734	0.413839	0.000343373	0.000618888
chr1	213168846	213169156	0.79347	1.57211	0.000343394	0.00061892
chr4	38745367	38746239	-0.696327	2.11007	0.000343404	0.000618933
chr19	40335212	40335412	1.68995	0.0674263	0.000343427	0.000618969
chr8	113812814	113813043	-1.11186	0.501659	0.000343524	0.000619139
chr21	32871380	32871617	-1.06983	0.793371	0.000343579	0.000619235
chr3	10908829	10909070	1.52296	0.377597	0.000343592	0.000619248
chr11	35954285	35954528	-1.51355	-0.100395	0.000343592	0.000619248
chr4	146835155	146835473	1.48759	0.42639	0.000343597	0.000619252
chr22	51232463	51232897	1.19727	0.614866	0.000343713	0.000619457
chr21	24000206	24000578	1.22082	0.656445	0.000343739	0.000619497
chr9	78154475	78154814	1.25045	0.799545	0.000343802	0.000619606
chr19	13616602	13616983	0.88961	1.41283	0.000343824	0.00061964
chr1	27719719	27719989	0.979063	1.25271	0.000343854	0.000619691
chr7	15331431	15331716	-1.18685	0.671307	0.000343909	0.000619784
chr7	90406394	90406723	0.94047	1.12813	0.000343927	0.000619812
chr6	119940764	119941078	1.2422	0.618693	0.000344012	0.00061996
chr6	89733669	89734165	1.02464	0.959875	0.000344084	0.000620085
chr11	86704096	86704751	0.851417	1.42373	0.000344104	0.000620117
chr1	221810809	221811546	-0.72314	2.44613	0.000344148	0.000620191
chr17	71507079	71507942	-0.64784	3.07975	0.000344156	0.000620199
chr7	98423895	98424798	0.507749	3.03881	0.00034421	0.000620287
chr8	29755337	29755667	-1.3595	0.201739	0.000344209	0.000620287
chr3	6962670	6963149	0.82612	1.5616	0.000344353	0.00062054
chr10	56733159	56733559	1.1218	0.745546	0.000344466	0.000620738
chr1	113100189	113100471	1.24516	0.454152	0.000344605	0.000620984
chr10	17010540	17010752	-1.38198	0.310292	0.000344673	0.000621101
chr1	233804605	233804936	0.973468	1.06028	0.000344697	0.000621139
chr11	116466415	116466809	-1.17417	0.557601	0.000344702	0.000621145
chr11	43290360	43290674	-0.93389	1.05536	0.000344784	0.000621287
chr10	95632545	95632789	1.59271	0.209796	0.000344828	0.000621361
chr3	12840202	12840402	1.05531	0.861062	0.000344944	0.000621565
chr15	33306031	33306388	1.45629	0.5574	0.000344996	0.000621654
chr17	17636259	17636471	0.831287	1.40019	0.000345066	0.000621775
chr8	28190886	28191176	1.60727	0.138439	0.000345073	0.000621777
chr15	102047812	102048043	1.29413	0.299314	0.000345074	0.000621777
chr18	45497509	45497959	-1.22685	0.654961	0.000345076	0.000621777
chr18	46239113	46239491	0.95341	1.11661	0.000345078	0.000621777
chr16	22364447	22365400	0.735656	1.99536	0.000345114	0.000621837
chr7	91673130	91673443	1.22671	0.61554	0.000345127	0.000621855
chr9	138971783	138972145	-0.953626	1.25388	0.000345184	0.000621953
chr16	6090372	6090628	1.60484	0.0388869	0.000345208	0.00062199
chr9	15606627	15607169	-0.791256	1.68045	0.000345231	0.000622026
chr7	149607251	149607558	1.47822	0.220577	0.00034529	0.000622129
chr20	42017381	42017686	1.34583	0.585764	0.0003453	0.000622142
chr7	152606861	152607487	-1.02108	1.32584	0.000345411	0.000622333
chr10	114481320	114481799	-0.955332	1.1912	0.000345412	0.000622333
chr10	102831175	102831380	-1.48041	0.0387598	0.000345498	0.000622484
chr4	139111967	139112213	-1.41006	0.340362	0.000345524	0.000622525
chr22	42895239	42895619	0.894912	1.36965	0.00034554	0.000622549
chr6	54399337	54399646	1.25027	0.656729	0.000345615	0.000622679
chr20	60564613	60564992	1.20242	0.727335	0.000345793	0.000622994
chr22	29778649	29778951	-1.15463	0.867411	0.000345809	0.000623018
chr9	138360843	138361065	1.75532	0.116249	0.000345834	0.000623059
chr3	197798204	197798428	1.6127	0.105444	0.000345895	0.000623165
chr1	111862727	111862987	1.30783	0.525905	0.000345944	0.000623246
chr1	84902330	84903396	-0.523724	2.89257	0.000345948	0.000623249
chr5	130064966	130065799	0.934707	1.52828	0.000345971	0.000623285
chr9	7106964	7107235	1.30615	0.568248	0.000346	0.000623333
chr3	167789113	167789643	0.796901	1.59294	0.000346067	0.000623448
chr4	177371780	177371980	-1.35708	0.441842	0.000346104	0.000623505
chr5	95322452	95322729	1.37368	0.520325	0.000346102	0.000623505
chr1	169130366	169130976	0.757365	1.76074	0.000346172	0.000623618
chr12	111908437	111908770	1.37577	0.625078	0.000346172	0.000623618
chr1	39542287	39542512	-1.37724	0.367439	0.000346293	0.000623832
chr1	48361593	48361793	-1.49549	-0.0100748	0.000346343	0.000623916
chr8	142369046	142369375	-1.04608	0.938206	0.000346439	0.000624083
chr2	48625006	48626254	-0.460917	4.04758	0.000346452	0.000624102
chr5	89204854	89205058	1.73268	0.0961309	0.000346502	0.000624187
chr10	4493180	4493949	0.901244	1.53409	0.000346574	0.000624312
chr3	154448032	154448383	0.93264	1.02865	0.00034664	0.000624427
chr1	31643730	31643933	-1.58937	-0.043672	0.000346709	0.000624546
chr19	35763831	35764313	0.71933	1.88959	0.000346723	0.000624566
chr3	123377988	123378811	0.75059	1.82818	0.000346738	0.000624588
chr5	153051982	153052207	1.3639	0.480089	0.000346869	0.000624818
chr3	62822891	62823091	-1.34778	0.173673	0.000346887	0.000624845
chr12	85962197	85962628	-1.13499	0.85709	0.000346932	0.000624922
chr10	60614568	60614940	1.26102	0.740253	0.000346952	0.000624952
chr11	120461159	120461359	1.53731	0.161264	0.000346993	0.000625021
chr1	17099401	17100000	-0.900618	1.38571	0.000346996	0.000625023
chr11	20759595	20760008	0.853827	1.5774	0.000347013	0.000625047
chr21	40582806	40583006	1.63723	0.0972976	0.00034703	0.000625073
chr2	169703108	169703513	1.18313	0.772239	0.000347039	0.000625085
chr16	50736062	50736397	1.51377	0.383701	0.000347042	0.000625085
chr17	37158416	37159022	0.99941	1.47348	0.000347055	0.000625104
chr5	76311859	76312507	-0.812681	1.59616	0.000347121	0.000625218
chr5	73839445	73839645	1.40637	0.319555	0.00034721	0.000625371
chr12	4529417	4529634	1.39336	0.383602	0.000347212	0.000625371
chr13	101237167	101237455	1.52157	0.262549	0.000347238	0.000625414
chr17	3992815	3993918	0.508064	4.41362	0.000347279	0.000625483
chr16	8912373	8912614	1.47895	0.229146	0.000347293	0.000625498
chr16	48313196	48313420	-1.00808	0.724706	0.000347292	0.000625498
chr12	8085795	8086327	-0.497983	3.05393	0.000347314	0.00062553
chr3	143671657	143672108	1.13381	0.796949	0.000347338	0.000625567
chr6	107450490	107450996	1.08189	1.05754	0.000347365	0.000625612
chr19	39842575	39842849	-0.97895	1.11715	0.000347398	0.000625666
chr20	39189941	39190195	-1.48385	0.22246	0.000347405	0.000625669
chr13	92374578	92374933	-1.06962	1.00595	0.000347405	0.000625669
chr3	105678683	105678955	-1.54578	0.0284164	0.00034765	0.000626105
chr6	154540940	154541235	0.946488	1.08062	0.000347707	0.000626203
chr11	36074673	36075895	0.5693	2.67552	0.000347712	0.000626206
chr1	22030218	22030507	-0.925199	1.30102	0.00034773	0.000626235
chr2	98916712	98917187	-0.93202	1.2398	0.000347745	0.000626257
chr4	149486962	149487337	-1.11659	0.701972	0.000347815	0.000626377
chr6	99513795	99514032	1.27447	0.364974	0.000347842	0.00062642
chr22	19594882	19595270	1.23527	0.797516	0.000347885	0.000626493
chr17	72510105	72511112	-0.983385	1.7401	0.000347965	0.000626633
chr8	133418086	133418363	0.94423	1.34517	0.000348126	0.000626917
chr2	86450174	86451301	0.405114	4.19631	0.000348174	0.000626999
chr2	586142	586350	-1.35022	0.59103	0.000348192	0.000627027
chr19	51682497	51682874	1.34887	0.480026	0.000348238	0.000627104
chr16	53631624	53631839	1.93744	-0.126494	0.000348274	0.000627164
chr3	170257747	170258050	1.11012	0.910109	0.000348292	0.000627192
chr17	16717678	16718107	1.22336	1.04901	0.000348299	0.000627199
chr10	98424390	98424678	-1.25043	0.319491	0.000348341	0.000627269
chr8	1029806	1030017	1.45043	0.396408	0.00034845	0.000627461
chr5	58412369	58412733	1.18544	0.924538	0.000348455	0.000627464
chr2	217779132	217779333	1.5568	0.0770753	0.000348472	0.00062749
chr6	101167809	101168058	-1.12057	0.793048	0.000348499	0.000627533
chr5	20722188	20722465	-1.36575	0.370071	0.000348516	0.000627559
chr1	20960755	20961395	0.631656	2.38916	0.00034856	0.000627634
chr15	66919601	66919811	1.33288	0.337397	0.000348575	0.000627655
chr8	86977116	86977634	0.990933	1.00063	0.000348632	0.000627754
chr2	130902006	130903027	0.417854	3.97004	0.000348667	0.000627811
chr18	39848853	39849053	-1.35209	0.297696	0.000348673	0.000627816
chr3	111731888	111732785	0.412888	3.79469	0.000348684	0.000627832
chr16	13595836	13596328	1.43285	0.400668	0.000348695	0.000627846
chr12	40449003	40449203	1.14751	0.632984	0.000348707	0.000627858
chr15	68882160	68883013	-0.494516	3.64034	0.000348705	0.000627858
chr4	41471224	41471599	0.959933	1.21391	0.00034872	0.000627877
chr3	47613837	47614171	0.881792	1.25902	0.000348734	0.000627897
chr14	95057210	95057473	-0.85336	1.16687	0.000348745	0.000627912
chr10	98755618	98755834	1.14943	0.714501	0.000348769	0.00062795
chr3	4771880	4772770	-0.4895	3.27543	0.000348801	0.000628002
chr5	160740696	160740924	1.12902	0.751012	0.000348834	0.000628057
chr15	73079336	73079559	-0.968978	1.11701	0.000348837	0.000628057
chr1	182593633	182593866	-1.36514	0.159922	0.000348841	0.000628059
chr2	198651094	198651573	-1.21209	0.669077	0.000349017	0.000628371
chr3	47701997	47702223	1.26773	0.427365	0.00034909	0.000628497
chr1	203350422	203350822	-1.20251	0.658447	0.000349149	0.000628599
chr11	103614769	103615840	0.991283	1.8311	0.000349224	0.00062873
chr14	35603438	35603669	-1.44172	0.280177	0.000349242	0.000628756
chr14	36283633	36283936	-0.963133	1.14827	0.000349271	0.000628804
chr4	47434858	47435172	1.17426	0.682857	0.000349283	0.00062882
chr17	35445795	35446368	-1.05894	1.30336	0.000349321	0.000628884
chr2	121380728	121380979	-1.75767	-0.216576	0.000349399	0.000629019
chr22	35230097	35230391	-1.32717	0.393258	0.000349429	0.000629068
chr10	52075706	52076077	0.851846	1.33408	0.000349495	0.000629182
chr11	66009873	66010178	0.970438	0.879785	0.000349553	0.000629281
chr12	79592385	79592879	1.20649	1.09242	0.000349705	0.00062955
chr12	113863184	113863473	-1.01457	0.817614	0.000349713	0.000629559
chr15	101748023	101748545	-0.774393	1.59791	0.000349721	0.000629569
chr14	92873859	92874090	-1.62005	-0.127341	0.000349778	0.000629666
chr7	20837389	20838332	-0.903319	2.51238	0.000349845	0.000629782
chr9	88654993	88655350	1.09254	1.0506	0.000349853	0.000629788
chr12	2600101	2600301	1.40428	0.363543	0.000349854	0.000629788
chr10	3573643	3574029	1.15059	0.793016	0.000349915	0.000629893
chr2	3653673	3653892	-1.38571	0.344956	0.000350017	0.000630066
chr1	16508380	16508723	-1.49707	0.159558	0.000350016	0.000630066
chr15	22867482	22867728	1.42061	0.440494	0.000350043	0.000630108
chr8	59803992	59804700	0.701343	2.03267	0.000350054	0.000630122
chr8	38667218	38667638	0.926862	1.31735	0.000350111	0.000630219
chr20	49843249	49843841	1.06937	0.912616	0.000350149	0.000630284
chr21	35435419	35435827	-1.22786	0.624636	0.000350188	0.000630349
chr2	96133695	96134252	0.831788	1.58367	0.000350201	0.000630366
chr6	21315536	21315945	1.09057	0.764056	0.00035023	0.000630414
chr2	56940472	56940885	1.17584	0.702151	0.000350241	0.000630429
chr2	120631302	120631524	1.48235	0.216639	0.00035025	0.00063044
chr7	28413489	28414001	1.41683	0.882311	0.000350316	0.000630554
chr13	50590628	50591056	1.01538	0.918392	0.000350326	0.000630562
chr14	91696803	91697012	1.28413	0.547787	0.000350325	0.000630562
chr6	161834904	161835504	-0.687294	2.04303	0.000350358	0.000630614
chr12	101140249	101140709	1.28501	0.483035	0.000350436	0.000630749
chr5	138289956	138290383	-0.603654	2.80016	0.000350514	0.000630886
chr10	99408752	99409051	-0.926442	1.03934	0.000350542	0.00063093
chr16	74788880	74789089	-1.45557	0.492033	0.00035058	0.000630993
chr5	137277743	137277984	1.50911	0.296427	0.000350593	0.000631012
chr9	113828765	113828968	-1.80912	0.0776325	0.000350615	0.000631046
chr1	120313684	120314114	1.02216	0.790075	0.000350638	0.000631082
chr9	140939452	140939967	0.712303	2.27786	0.000350661	0.000631118
chr5	96942125	96942580	1.11288	0.971726	0.000350744	0.000631264
chr4	57488711	57489049	1.45442	0.546143	0.000350788	0.000631337
chr20	36785268	36785510	1.38899	0.577869	0.000350847	0.000631438
chr1	38493223	38493435	1.32007	0.528251	0.000350875	0.000631484
chr8	141128851	141129459	0.786757	1.71758	0.00035088	0.000631488
chr6	160284332	160284627	0.955622	1.03838	0.000350894	0.000631509
chr8	107386933	107387140	1.32547	0.4732	0.000350904	0.000631516
chr10	85377573	85378155	0.99999	1.13553	0.000350904	0.000631516
chr3	27680804	27681052	-1.2364	0.312436	0.000350925	0.000631549
chr15	25334743	25334952	1.23268	0.58737	0.000350945	0.00063158
chr20	61506703	61507595	-0.510595	3.42275	0.000350952	0.000631587
chr6	86240877	86241077	-1.43592	0.225605	0.000351106	0.000631859
chr7	69348307	69348542	1.25662	0.365422	0.000351117	0.000631873
chr13	48409531	48409940	1.1822	0.950248	0.000351127	0.000631887
chr13	25970760	25971190	1.16802	0.935252	0.000351216	0.000632042
chr2	79231889	79232136	-1.21959	0.336667	0.000351325	0.000632233
chr9	45003720	45004305	0.639491	2.38826	0.000351359	0.00063229
chr7	71067829	71068531	0.813434	1.68224	0.000351366	0.000632298
chr1	66528500	66528787	-1.19838	0.731177	0.000351378	0.000632313
chr7	134104761	134105661	0.50175	2.97702	0.000351404	0.000632355
chr6	137304642	137305210	0.905613	1.22333	0.000351525	0.000632567
chr6	5175444	5175734	-1.11925	0.807404	0.000351606	0.000632709
chr10	11321268	11321577	0.806909	1.47339	0.000351609	0.000632709
chr6	166166874	166167080	1.6477	0.0430433	0.000351664	0.000632803
chr7	65290891	65291258	1.25042	0.716691	0.000351668	0.000632805
chr16	2076688	2077184	-0.878468	1.90123	0.000351735	0.000632921
chr5	39054318	39054524	1.15261	0.662165	0.000351786	0.000633008
chr10	112662038	112662250	1.37352	0.346044	0.000351796	0.00063302
chr14	76657320	76657520	-1.92071	-0.276347	0.000351845	0.000633104
chr6	98946723	98947225	-0.930655	1.75831	0.000351869	0.000633141
chr1	56396910	56397613	1.00999	1.22442	0.000351889	0.000633172
chr7	64411512	64412055	0.707793	2.16157	0.000351978	0.000633328
chr7	25675576	25676252	0.956284	1.42583	0.000351982	0.00063333
chr1	34525742	34526289	0.6039	2.32881	0.000352035	0.000633421
chr7	79865938	79866392	0.994557	1.26563	0.000352039	0.000633421
chr11	16010482	16010779	-1.2703	0.419864	0.000352048	0.000633434
chr7	66927289	66928240	0.685484	1.95766	0.000352057	0.000633439
chr7	155947725	155948115	-1.03636	0.894619	0.000352055	0.000633439
chr9	91893868	91894450	0.792116	1.48086	0.000352074	0.000633464
chr1	214809762	214810105	1.13328	0.829457	0.000352143	0.000633585
chr3	142670746	142671106	1.34371	0.491893	0.000352187	0.000633657
chr16	80092199	80092596	-1.04505	0.763661	0.000352204	0.000633683
chr2	138743974	138744174	-1.38806	0.146874	0.000352307	0.000633864
chr3	191225223	191226035	0.975684	1.45094	0.000352367	0.000633966
chr2	129928476	129928800	1.14364	0.608888	0.000352417	0.000634052
chr2	30114230	30114820	1.10322	0.760874	0.000352479	0.000634159
chr2	139380363	139380603	-1.50369	0.142884	0.000352497	0.000634185
chr6	16837861	16838101	1.22071	0.565899	0.000352506	0.000634196
chr16	82705424	82705633	-2.08286	-0.265624	0.000352563	0.000634295
chr8	144552610	144553533	-0.548377	2.80064	0.000352592	0.000634341
chr3	42036702	42036929	1.52469	0.383908	0.000352616	0.00063438
chr3	179191318	179191565	-1.43408	0.107624	0.000352654	0.000634443
chr10	17038650	17039042	1.08676	0.854025	0.000352801	0.000634702
chr10	133072168	133072384	-1.5748	-0.0569848	0.000352874	0.000634828
chr16	69209	69409	-1.27551	0.40041	0.000352933	0.00063493
chr1	165032855	165033143	-1.06161	0.830211	0.000353055	0.000635143
chr20	50919873	50920172	1.50074	0.302835	0.000353063	0.000635153
chr7	6211189	6211568	1.00702	1.86826	0.000353163	0.000635329
chr1	218776832	218777128	1.43095	0.276193	0.000353194	0.000635379
chr19	22610386	22611361	-0.997897	1.98623	0.000353248	0.000635462
chr10	72328915	72329175	1.19613	0.577414	0.000353245	0.000635462
chr11	33085890	33086506	-0.657385	2.44267	0.000353249	0.000635462
chr4	101014273	101015017	0.548334	2.78502	0.00035328	0.000635514
chr11	72783884	72784249	-1.00656	1.10858	0.000353344	0.000635622
chr7	104830325	104830676	-0.972137	1.27385	0.000353369	0.000635663
chr2	216765042	216765242	-1.68948	-0.0387121	0.000353393	0.000635702
chr8	145704363	145704678	0.680638	2.23622	0.000353436	0.000635773
chr7	67769670	67769905	1.46236	0.217037	0.000353519	0.000635917
chr7	103737815	103738209	1.23968	0.572063	0.00035354	0.000635949
chr19	51227580	51228838	-0.386048	5.53157	0.000353786	0.000636387
chr8	126203578	126204455	0.630764	2.28239	0.000353885	0.000636561
chr10	30338294	30338607	1.42787	0.677809	0.000353893	0.00063657
chr15	36454030	36454367	-1.21784	0.693969	0.000354018	0.00063679
chr10	112038648	112038849	-0.989762	0.969261	0.000354024	0.000636796
chr1	228075351	228075792	-0.861229	1.34109	0.000354043	0.000636824
chr19	30537424	30537843	-0.747177	1.96387	0.00035408	0.000636886
chr1	177004745	177005152	0.705058	1.80391	0.000354088	0.000636895
chr14	91107966	91109056	-0.500175	3.18909	0.000354135	0.000636975
chr21	22835765	22836303	-0.780114	1.8105	0.000354161	0.000637016
chr18	32129011	32129256	-1.20132	0.692278	0.000354208	0.000637095
chr5	59882007	59882471	-0.868101	1.28665	0.000354224	0.00063712
chr7	131376644	131377332	0.61049	2.42377	0.000354249	0.00063716
chr1	44053303	44053542	1.27636	0.560454	0.000354287	0.000637223
chr9	22683646	22684027	1.11274	1.11481	0.000354493	0.000637588
chr11	21094051	21094423	1.01807	1.10324	0.000354537	0.000637662
chr17	74743779	74744158	0.889579	1.46483	0.00035454	0.000637662
chr3	55515191	55516382	-0.490179	3.36744	0.000354554	0.000637682
chr3	65770779	65771079	-0.865876	1.24355	0.000354566	0.0006377
chr2	218258227	218258692	1.16813	0.748182	0.000354657	0.000637857
chr2	75135885	75136236	-1.2875	0.528129	0.000354696	0.000637923
chr20	3868551	3868805	0.751843	1.71414	0.000354795	0.000638095
chr17	15334084	15334916	-0.884099	2.05616	0.000354803	0.000638105
chr5	78320461	78320763	-1.21129	0.519423	0.000354812	0.000638111
chr12	51776115	51776381	1.07113	0.885433	0.000354809	0.000638111
chr6	43474910	43475110	0.892036	1.43761	0.000354877	0.000638223
chr8	70379180	70379380	-1.33892	0.251083	0.000354951	0.000638352
chr2	145607300	145607500	-1.23922	0.474521	0.000355025	0.000638478
chr6	18585143	18585887	0.769165	2.5725	0.000355027	0.000638478
chr2	39193834	39194133	1.29881	0.4005	0.000355102	0.000638607
chr2	99411915	99412124	1.68372	0.0592912	0.000355247	0.000638863
chr5	80544666	80544929	0.970518	1.02108	0.000355251	0.000638864
chr5	65209939	65210145	-1.46476	0.123483	0.00035526	0.000638875
chr21	45011560	45011842	-1.58269	0.106997	0.000355387	0.000639099
chr2	128610995	128611195	1.58228	0.025427	0.000355432	0.000639175
chr1	28233332	28233575	-1.40794	0.325765	0.000355441	0.000639187
chr8	3346611	3346950	-1.18076	0.567536	0.00035545	0.000639197
chr20	4864968	4865216	-0.89918	1.16705	0.000355461	0.00063921
chr9	3649853	3650353	0.893387	1.49427	0.000355463	0.00063921
chr12	21721435	21721994	1.13848	1.0905	0.000355615	0.000639474
chr1	57004255	57004517	-1.48195	0.251021	0.000355613	0.000639474
chr19	36504309	36504667	0.675331	2.10564	0.000355674	0.000639574
chr12	114449527	114450024	1.16598	0.657074	0.000355697	0.000639611
chr3	55738629	55739078	1.10641	0.914224	0.000355724	0.000639655
chr14	101611785	101612216	1.50167	0.316365	0.000355991	0.00064013
chr8	96015077	96015343	-1.42796	0.164669	0.000355996	0.000640133
chr2	198919928	198920128	-1.17739	0.919	0.000356039	0.0006402
chr8	56425512	56425854	1.00063	1.20621	0.000356037	0.0006402
chr16	13576796	13577141	1.53501	0.195483	0.000356046	0.000640208
chr1	76061840	76062301	1.14005	0.865698	0.00035607	0.000640246
chr7	80711055	80711401	1.37833	0.549959	0.000356178	0.000640435
chr17	49924654	49924910	1.59304	0.321038	0.000356308	0.000640662
chr2	21599445	21599782	-1.3223	0.593192	0.00035633	0.000640693
chr17	2010710	2011261	1.06695	0.892515	0.00035633	0.000640693
chr7	117643617	117643925	-1.08961	0.774242	0.00035635	0.000640723
chr2	101211345	101211705	0.776371	1.69637	0.000356357	0.000640731
chr20	47597485	47597716	1.75291	-0.0554384	0.000356379	0.000640765
chr9	12915545	12915745	-1.40247	0.331205	0.000356645	0.000641238
chr9	88181567	88181818	1.25044	0.431447	0.000356657	0.000641255
chr16	47677052	47677917	0.646934	2.2251	0.000356675	0.000641281
chr3	31382710	31383009	-1.31506	0.332829	0.000356691	0.000641306
chr2	26958020	26958244	1.51925	0.225182	0.000356737	0.000641379
chr1	67778407	67778718	-1.20523	0.407583	0.000356735	0.000641379
chr12	47415016	47415463	0.779438	1.51556	0.000356753	0.000641402
chr18	9960980	9961605	0.579294	2.75503	0.000356771	0.00064143
chr7	127307419	127307707	-1.08298	0.971033	0.000356807	0.000641489
chr4	153290304	153290677	0.894987	1.3507	0.000356841	0.000641545
chr10	17628920	17629147	-1.44973	0.168021	0.000356868	0.000641588
chr2	27144198	27144678	0.833511	1.89455	0.000356906	0.000641651
chr13	52188540	52188986	-0.598088	2.37403	0.000357015	0.000641841
chr14	24711062	24712739	-0.294436	5.85356	0.000357017	0.000641841
chr2	176329559	176329875	1.21209	0.577516	0.000357064	0.000641919
chr5	147794425	147794739	1.29795	0.659203	0.00035707	0.000641926
chr9	129399317	129399612	1.19806	0.656811	0.000357117	0.000642005
chr12	69223546	69224372	0.499629	2.90815	0.00035729	0.000642311
chr2	16821226	16821640	0.670457	2.24581	0.000357321	0.000642361
chr20	48802766	48803158	0.591621	2.38195	0.000357335	0.000642381
chr4	188336171	188336849	0.972009	1.50502	0.000357354	0.000642411
chr4	48742873	48743173	1.18125	0.591683	0.000357411	0.000642507
chr1	169897885	169898361	0.699578	1.94537	0.000357503	0.000642668
chr2	216024833	216025230	1.25607	0.56915	0.000357547	0.000642742
chr8	111230633	111231088	1.23388	1.13713	0.00035759	0.000642815
chr11	36554556	36554765	-1.69188	-0.0970499	0.000357615	0.000642854
chr15	26822011	26822221	1.38768	0.333698	0.000357624	0.000642864
chr10	134407749	134407969	1.38997	0.309785	0.000357641	0.000642891
chr8	9204178	9204384	-1.90837	-0.105524	0.000357701	0.000642985
chr9	36831867	36832788	-0.598727	2.68667	0.000357697	0.000642985
chr15	93346953	93347560	-0.650473	2.68262	0.000357702	0.000642985
chr5	153188832	153189125	1.22668	0.99319	0.000357741	0.00064305
chr5	97179041	97179313	1.0973	0.839538	0.000357748	0.000643057
chr9	91321256	91321456	-1.88969	-0.32581	0.000357752	0.00064306
chr1	161096524	161096840	1.33577	0.508869	0.000357783	0.000643111
chr6	117585934	117586313	-1.1233	0.749507	0.000357852	0.000643228
chr5	14132523	14132995	0.934246	1.06415	0.000357864	0.000643245
chr2	50547911	50548121	1.51459	0.237934	0.000357975	0.000643439
chr10	85276499	85277333	0.980753	1.47359	0.000358037	0.000643545
chr6	38461874	38462089	-0.848297	1.30579	0.000358044	0.000643554
chr2	175538205	175538405	-1.35155	0.420291	0.000358078	0.000643609
chr1	38505481	38505716	1.79789	0.129442	0.0003581	0.000643644
chr2	198081424	198081681	-1.2968	0.45292	0.000358203	0.000643824
chr10	64370462	64370730	-0.955375	0.832309	0.000358225	0.000643859
chr18	5941907	5942309	-0.881326	1.29792	0.000358243	0.000643886
chr21	41185634	41185858	1.30935	0.224361	0.000358247	0.000643888
chr8	26595132	26595571	1.02917	0.842404	0.00035825	0.000643889
chr11	128159952	128160665	-0.602896	2.20319	0.000358277	0.000643931
chr15	26982283	26982495	1.53585	0.332131	0.000358347	0.000644052
chr10	11637369	11637597	-1.44718	0.23646	0.000358379	0.000644105
chr10	116923931	116924361	1.12731	1.03442	0.000358395	0.000644129
chr18	55549064	55549720	0.522441	2.86652	0.000358412	0.000644154
chr10	2513459	2514081	1.3265	0.524899	0.000358452	0.000644221
chr13	112183868	112184261	0.590868	2.20671	0.000358497	0.000644296
chr6	169399578	169399778	2.0452	-0.10742	0.000358503	0.000644302
chr6	52653359	52653607	1.28682	0.659526	0.000358537	0.000644357
chr18	29590110	29590424	-1.24787	0.526412	0.00035855	0.000644375
chr17	68667380	68667580	-1.47659	0.122387	0.000358563	0.000644394
chr4	122898782	122899323	-0.907865	1.5722	0.000358591	0.000644438
chr4	124707317	124708201	0.785613	1.63885	0.000358674	0.000644584
chr22	47035399	47035603	1.46479	0.260502	0.000358733	0.000644685
chr2	222290764	222290964	1.4269	0.465661	0.000358746	0.000644701
chr20	49693835	49694496	0.93784	1.23326	0.000358782	0.000644761
chr2	8520686	8521028	-1.23376	0.479296	0.000358867	0.000644909
chr11	121899248	121899588	1.48633	0.589002	0.000358941	0.000645037
chr10	24807371	24808299	0.557926	2.81994	0.000358973	0.000645089
chr11	108748262	108748696	0.988409	1.25114	0.000359075	0.000645268
chr2	164556884	164557128	-1.48315	0.339496	0.000359087	0.000645284
chr5	45641049	45641249	1.36513	0.548709	0.000359116	0.000645331
chr14	60531203	60531713	-0.767003	1.67014	0.000359164	0.000645412
chr17	16318370	16318570	-1.34131	0.38983	0.000359185	0.000645445
chr10	124061859	124062109	-1.53099	0.744894	0.000359212	0.000645487
chr2	61474354	61474825	0.92962	1.29553	0.000359296	0.000645633
chr1	88335463	88335689	-1.2857	0.284875	0.000359359	0.000645741
chr8	81732245	81732806	-0.782994	1.79296	0.000359369	0.000645755
chr10	18074597	18074893	-1.45471	0.200985	0.000359406	0.000645816
chr16	88592947	88593609	0.537432	2.80613	0.000359429	0.000645853
chr14	25369409	25370268	-0.613717	2.70869	0.000359497	0.000645969
chr2	153285702	153286096	-0.57862	2.67595	0.000359508	0.000645983
chr7	86823060	86823304	1.14661	0.64456	0.000359556	0.000646065
chr19	11784370	11785232	-0.61626	2.81472	0.000359576	0.000646095
chr1	204370781	204371127	0.995763	0.907263	0.000359579	0.000646097
chr17	36423123	36423589	1.54722	0.32207	0.000359631	0.000646184
chr12	111462024	111462438	0.891559	1.29081	0.000359661	0.000646232
chr7	122316464	122316979	0.877098	1.64463	0.000359722	0.000646334
chr12	83566775	83566994	1.6722	0.0316098	0.000359723	0.000646334
chr22	20258408	20258616	0.994446	1.2237	0.000359741	0.000646361
chr12	83134167	83134409	1.0669	0.687827	0.00035976	0.00064639
chr16	82801262	82801462	1.53676	0.099843	0.000359855	0.000646556
chr18	44637404	44637771	-1.06536	0.807802	0.000359872	0.000646582
chr1	203185166	203185846	0.556546	2.58402	0.000359896	0.000646619
chr11	10690829	10691189	1.06517	0.826289	0.000359971	0.000646749
chr9	5949177	5949633	-0.914104	1.22185	0.000360056	0.000646897
chr6	105935757	105935994	-1.26379	0.279414	0.000360127	0.000647019
chr12	63258889	63259237	-0.665805	2.07755	0.000360195	0.000647136
chr5	86957668	86958453	0.821448	1.69071	0.000360201	0.000647142
chr5	79130044	79130263	1.20907	0.714826	0.000360238	0.000647202
chr5	115802252	115803041	-0.591874	2.48886	0.000360241	0.000647203
chr14	69681159	69681459	1.20958	0.716548	0.000360263	0.000647237
chr1	226560699	226561056	0.983823	1.00282	0.000360285	0.000647272
chr12	99175023	99175223	1.25889	0.491281	0.000360297	0.000647287
chr9	137106759	137108276	0.390032	4.48476	0.000360331	0.000647343
chr15	66717539	66717863	1.53681	0.352515	0.000360408	0.000647476
chr17	70903121	70903408	1.55947	0.228928	0.000360419	0.000647491
chr5	133983859	133985426	-0.405915	4.12301	0.000360431	0.000647508
chr2	211898554	211898876	-0.9497	1.14937	0.000360442	0.000647522
chr16	17665440	17665693	1.51573	0.224881	0.000360445	0.000647523
chr5	177195645	177195920	1.51077	0.297478	0.000360498	0.000647612
chr6	32043943	32044289	1.23637	0.534073	0.000360532	0.000647669
chr13	66500927	66501291	-1.07565	0.95324	0.000360538	0.000647674
chr18	69864816	69865232	1.02158	1.17153	0.000360552	0.000647694
chr10	32618084	32618314	-1.17097	0.852998	0.000360607	0.000647788
chr4	121163836	121164755	0.646345	2.3582	0.000360702	0.000647953
chr7	67178320	67178624	1.19711	0.554514	0.000360733	0.000648005
chr13	46284998	46285306	1.37883	0.376652	0.000360743	0.000648017
chr1	38242839	38243082	1.70793	-0.0581752	0.000360774	0.000648067
chr19	7745381	7747544	0.387477	4.56446	0.000360824	0.000648153
chr6	1222698	1223440	-0.699896	2.51972	0.000360875	0.000648239
chr6	139685539	139685873	-0.880203	1.25753	0.000361051	0.00064855
chr7	110014789	110015046	1.1838	0.660567	0.000361083	0.000648602
chr5	92327461	92327740	-1.24655	0.452678	0.000361104	0.000648635
chr7	150785553	150785792	0.889961	1.42579	0.000361122	0.00064866
chr16	51202696	51202896	-1.59541	-0.1076	0.000361124	0.00064866
chr15	50359501	50359833	-1.36765	0.269652	0.000361276	0.000648927
chr13	92726940	92727267	-1.01534	0.964135	0.00036135	0.000649056
chr5	19547757	19548128	1.15863	0.932558	0.000361421	0.000649178
chr5	83284205	83284452	-1.11125	0.822771	0.000361434	0.000649195
chr2	166485648	166485930	1.14763	0.760078	0.000361454	0.000649226
chr18	14015499	14015825	1.19348	0.495179	0.000361517	0.000649335
chr20	60706981	60707343	1.12729	0.808056	0.000361608	0.000649494
chr19	52510683	52512052	-0.413271	4.19401	0.000361666	0.000649593
chr1	154143496	154143712	2.04204	-0.322716	0.000361751	0.00064974
chr8	60251798	60252238	1.12524	1.19957	0.000361764	0.000649757
chr12	42023382	42023773	1.18394	0.801338	0.000361807	0.000649829
chr20	46608093	46608321	1.2523	0.45665	0.000361906	0.000650003
chr3	135789846	135790772	0.580262	2.93145	0.000361955	0.000650085
chr2	101449319	101449520	1.40317	0.505499	0.000361987	0.000650137
chr11	115867613	115867854	-1.82426	-0.321414	0.000362002	0.00065016
chr6	132725788	132726375	1.04534	1.36956	0.000362053	0.00065024
chr15	91885339	91885767	-1.16905	0.834728	0.000362051	0.00065024
chr15	45791042	45791264	1.32328	0.252329	0.000362077	0.000650278
chr3	53278359	53278560	1.5265	0.182148	0.000362139	0.000650384
chr8	103317716	103318185	1.01189	1.01167	0.000362297	0.000650664
chr11	1942589	1943397	0.599141	2.57613	0.000362331	0.000650719
chr16	12514481	12514908	1.23171	0.626131	0.000362358	0.000650762
chr3	149953083	149953433	1.12613	0.839541	0.00036239	0.000650814
chr3	173128472	173129781	-0.444252	4.00397	0.000362418	0.00065086
chr2	8379945	8380230	-1.23275	0.438459	0.000362439	0.000650892
chr14	72556391	72556651	1.30912	0.60129	0.000362449	0.000650904
chr10	27168677	27168972	-1.04714	0.832558	0.000362454	0.000650908
chr7	45071465	45071793	1.28334	0.552172	0.000362507	0.000650999
chr12	103493996	103494213	-1.65437	-0.112705	0.000362534	0.000651042
chr2	21451471	21451682	-1.68734	0.114047	0.000362596	0.000651149
chr6	118548545	118549201	0.906645	1.50407	0.000362624	0.000651193
chr3	131975958	131976194	-1.19165	0.519592	0.00036263	0.000651198
chr11	21194632	21194842	1.28302	0.439682	0.000362675	0.000651274
chr1	39958550	39958753	0.975125	0.953598	0.000362755	0.000651407
chr14	57533674	57533975	-0.896275	1.11895	0.000362753	0.000651407
chr1	175573279	175573490	-1.17851	0.495553	0.0003628	0.000651473
chr5	89276779	89277282	1.04282	1.10297	0.000362799	0.000651473
chr14	51853783	51854245	-1.18533	0.684154	0.000362797	0.000651473
chr3	139146252	139147477	-0.506653	3.21701	0.000362859	0.000651569
chr14	46360675	46361381	0.929601	1.5582	0.000362859	0.000651569
chr16	3802003	3802214	1.51182	0.367515	0.000362947	0.000651721
chr8	116458674	116458971	-1.08973	0.591207	0.000362953	0.000651726
chr1	181753488	181753833	-0.994206	0.853868	0.000362986	0.000651781
chr8	107807206	107807839	0.866868	1.48102	0.000363009	0.000651818
chr7	111460221	111460588	1.01098	0.95077	0.000363093	0.000651963
chr8	8610487	8610888	-0.935338	1.22192	0.000363467	0.000652629
chr9	34601504	34601870	1.19876	0.752723	0.000363484	0.000652654
chr15	66985168	66985633	-1.08087	0.783792	0.000363691	0.00065302
chr19	3423420	3423839	-1.01735	1.64959	0.000363695	0.000653022
chr6	74378123	74378391	1.30017	0.426672	0.000363779	0.000653169
chr20	13376810	13377155	1.1173	0.810155	0.000363797	0.000653196
chr1	15065552	15065960	-1.00238	1.04456	0.000363809	0.000653212
chr7	154444296	154444677	0.976326	1.22589	0.000363816	0.00065322
chr14	88724232	88724637	-0.901484	1.04268	0.000363861	0.000653294
chr2	48782255	48782513	-1.43429	0.188535	0.00036393	0.000653414
chr16	78079782	78080349	-0.761671	1.99185	0.000363963	0.000653468
chr11	115260669	115260929	-1.22007	0.379314	0.000363971	0.000653476
chr3	136982746	136983664	0.628623	2.40341	0.000363994	0.000653513
chr6	112999289	112999578	1.14191	0.583799	0.000364024	0.000653559
chr16	29295198	29295487	-1.53545	0.189795	0.000364025	0.000653559
chr22	25327534	25327850	1.13678	0.587418	0.000364149	0.000653768
chr4	78638265	78638584	1.08981	0.884612	0.000364146	0.000653768
chr9	92764615	92764826	-0.980386	0.824396	0.000364151	0.000653768
chr17	11043819	11044457	-0.793036	1.60145	0.000364199	0.000653849
chr1	14940191	14941185	-0.670072	2.78648	0.000364275	0.00065398
chr16	28857173	28858741	-0.321204	5.35538	0.000364313	0.000654044
chr2	131733988	131734188	1.72398	-0.0161992	0.000364328	0.000654065
chr22	39546800	39547159	0.530043	2.89249	0.000364354	0.000654107
chr13	43618932	43619304	-1.06485	0.766885	0.000364377	0.000654143
chr10	105612050	105612319	0.86905	1.30742	0.000364418	0.000654211
chr20	24689259	24689860	-1.04497	0.881383	0.00036449	0.000654335
chr18	31164540	31165423	-0.487062	3.40107	0.000364502	0.000654352
chr19	30432683	30433847	-0.497706	3.96351	0.000364597	0.000654517
chr9	27402341	27402559	-1.29924	0.634475	0.000364624	0.00065456
chr10	110725846	110726134	1.38928	0.374924	0.00036472	0.000654727
chr2	127799478	127799789	0.862345	1.24404	0.000364765	0.000654804
chr3	71095137	71095368	1.61087	0.297952	0.000364984	0.000655191
chr2	28897168	28897526	1.24672	0.690439	0.000365052	0.000655307
chr13	53708874	53709168	-1.12516	0.793902	0.000365163	0.000655502
chr4	112320648	112321244	-0.688138	2.26977	0.000365209	0.000655578
chr5	146771392	146771749	0.780971	1.6986	0.000365247	0.000655641
chr11	74398638	74399034	1.10858	0.766214	0.000365276	0.00065569
chr3	46101013	46101261	-1.40961	-0.00500791	0.000365293	0.000655714
chr16	75605924	75606124	-1.45749	0.0636471	0.000365306	0.000655732
chr5	140561736	140562092	-1.1695	0.59116	0.000365415	0.000655922
chr6	62248521	62249057	1.1062	1.02439	0.000365418	0.000655922
chr4	78803147	78803386	1.52924	0.391213	0.000365424	0.000655928
chr2	181572573	181572847	-1.35291	0.191034	0.000365484	0.00065603
chr11	116860292	116860492	-0.994331	1.04013	0.000365513	0.000656077
chr20	35599676	35599876	1.94861	-0.230225	0.000365586	0.0006562
chr11	74161315	74161698	1.24804	0.653964	0.000365587	0.0006562
chr21	43145589	43146179	-0.916262	1.33094	0.00036563	0.000656273
chr19	17832444	17832869	-0.874206	1.71405	0.000365712	0.00065641
chr5	63544926	63545369	1.1125	0.760277	0.00036571	0.00065641
chr14	94346355	94346639	1.30378	0.277757	0.000365736	0.000656447
chr13	67474108	67474450	0.86757	1.27529	0.000365743	0.000656448
chr17	20216641	20217303	0.61213	2.35238	0.000365742	0.000656448
chr4	103521117	103521317	1.26012	0.459299	0.00036578	0.00065651
chr8	107774801	107775038	0.944833	1.1274	0.000365811	0.000656561
chr5	40991148	40991408	-1.39116	0.131543	0.000365854	0.000656633
chr16	88509220	88510106	0.486658	3.28256	0.000365863	0.000656644
chr10	43632898	43634689	-0.426263	4.75954	0.000365924	0.000656747
chr6	126862805	126863279	1.06679	1.11902	0.000365946	0.000656782
chr11	133269310	133269736	0.801337	1.3833	0.000366005	0.000656882
chr8	38705434	38705780	0.890434	1.01248	0.000366038	0.000656937
chr20	40248100	40248476	0.723095	1.69741	0.000366042	0.000656937
chr19	17564143	17564637	0.698163	1.82298	0.000366052	0.000656951
chr4	138683695	138684140	1.06349	0.888966	0.000366069	0.000656976
chr13	45543792	45544409	0.562902	2.59378	0.0003661	0.000657026
chr6	96253359	96253585	-1.43673	0.0926893	0.000366108	0.000657036
chr9	111881531	111882650	-0.340922	5.14738	0.000366163	0.000657129
chr16	79931142	79931364	1.37486	0.196381	0.00036622	0.000657226
chr7	25311229	25311521	1.10524	0.627318	0.000366431	0.0006576
chr12	104073746	104074003	1.21887	0.736116	0.000366483	0.000657687
chr9	124337181	124337521	-1.17768	0.676463	0.000366613	0.000657915
chr19	7261039	7261444	-1.09248	1.33596	0.000366619	0.000657922
chr9	136398206	136398519	-0.627795	2.23276	0.000366861	0.00065835
chr11	110683357	110683567	-1.51136	0.0981243	0.000366913	0.000658438
chr21	32671100	32671311	1.2955	0.42846	0.000366939	0.000658479
chr2	97001207	97002134	-0.385223	4.25974	0.000366975	0.000658534
chr7	141250324	141251665	-0.41423	4.03601	0.000366975	0.000658534
chr6	156920754	156921729	-0.682031	2.50309	0.000367058	0.000658679
chr15	65563180	65563824	0.650188	2.37084	0.000367119	0.000658783
chr12	71770475	71771095	-1.19307	0.477389	0.000367132	0.000658799
chr2	21265768	21266462	-0.571406	2.60309	0.000367157	0.000658839
chr3	123063424	123064438	-0.564605	2.9108	0.000367174	0.000658865
chr12	77758020	77758548	0.794428	1.5429	0.000367212	0.000658928
chr11	109605116	109605501	-1.0036	1.00914	0.000367243	0.000658978
chr4	19533614	19534019	-1.39552	0.486308	0.000367255	0.000658995
chr3	72846833	72847322	-0.933661	1.20074	0.000367273	0.000659022
chr2	45456580	45457018	1.20008	0.828708	0.000367377	0.000659203
chr11	84383014	84383490	1.05916	1.0744	0.00036743	0.000659293
chr7	98588860	98589217	1.36378	0.575687	0.000367446	0.000659315
chr5	42879439	42879639	-1.19677	0.81436	0.000367499	0.000659407
chr1	16070817	16071134	1.09558	0.77735	0.000367538	0.00065947
chr1	202935570	202937429	-0.349136	4.97002	0.000367582	0.000659545
chr1	109771971	109772922	0.508814	3.41185	0.00036766	0.000659679
chr2	109942014	109942254	1.34823	0.391384	0.000367758	0.00065985
chr19	57333177	57333721	-0.983123	1.15471	0.000367781	0.000659886
chr10	80015755	80016272	-0.777736	1.52675	0.000367919	0.000660128
chr3	88062640	88063236	-0.972063	1.37634	0.000367938	0.000660156
chr10	54969738	54970079	0.961474	1.11603	0.000367975	0.000660219
chr21	39465755	39466256	1.28547	0.484779	0.000367979	0.000660219
chr17	20352604	20352895	1.12851	0.663534	0.000368013	0.000660275
chr13	45486658	45486858	-2.01388	-0.301404	0.000368036	0.000660312
chr2	112251355	112251693	0.840748	1.42626	0.000368039	0.000660312
chr10	87860351	87860613	-0.806547	1.46595	0.000368053	0.000660331
chr8	20918284	20918621	1.28781	0.544218	0.000368133	0.00066047
chr3	156374042	156374406	1.35876	0.473136	0.000368177	0.000660543
chr4	37628874	37629074	-1.52084	0.0532105	0.000368256	0.000660681
chr16	7938316	7939351	0.595391	2.41115	0.000368324	0.000660797
chr8	127095978	127096303	1.36642	0.356549	0.000368395	0.000660919
chr13	26114091	26114414	1.24886	0.657954	0.000368478	0.000661057
chr13	109367926	109368307	-1.32978	0.704452	0.000368475	0.000661057
chr15	101481366	101482143	0.916253	2.15691	0.000368528	0.000661141
chr1	18267935	18268228	1.58253	0.128198	0.000368614	0.000661291
chr2	19298931	19299168	-1.33137	0.242852	0.000368621	0.000661297
chr3	35830602	35830852	-1.01703	1.09849	0.000368644	0.000661333
chr8	65396803	65397311	0.972829	1.12501	0.000368903	0.000661788
chr14	52591407	52591843	-1.38601	1.42231	0.000368901	0.000661788
chr2	199216366	199216748	-1.05708	1.18899	0.000368955	0.000661875
chr13	97971350	97971851	-0.579824	2.6643	0.000368992	0.000661937
chr2	96823554	96823762	-1.31206	0.140552	0.000369101	0.000662128
chr1	19483211	19483411	-1.49882	0.0180328	0.000369105	0.00066213
chr16	1000773	1001553	-0.633458	2.62889	0.000369118	0.000662148
chr3	183506018	183506540	0.748404	1.66517	0.000369123	0.000662151
chr1	42384246	42384786	0.600869	2.51249	0.000369137	0.000662171
chr4	16746717	16747019	1.02845	1.03393	0.000369148	0.000662186
chr9	123861086	123861439	-1.64269	0.0366203	0.000369183	0.000662244
chr5	38686713	38687032	-1.1402	0.644331	0.000369248	0.000662355
chr2	150843411	150843897	1.14194	0.945459	0.000369259	0.000662369
chr10	18916074	18917053	0.501142	3.00888	0.000369321	0.000662475
chr2	203924386	203924816	1.23328	0.57205	0.000369397	0.000662606
chr2	9815380	9816405	-0.532702	3.20495	0.000369414	0.000662632
chr13	32870141	32870372	1.58895	0.181642	0.000369446	0.000662684
chr8	120508862	120509090	1.35072	0.304745	0.000369455	0.000662694
chr2	243040718	243041004	-1.2844	0.45826	0.000369464	0.000662704
chr1	153538638	153539539	-0.548708	3.21326	0.000369496	0.000662757
chr4	13893581	13894006	1.09007	0.853585	0.000369565	0.000662875
chr18	42928819	42929401	1.01285	1.2585	0.000369661	0.000663043
chr6	13217734	13217988	1.30201	0.486797	0.000369666	0.000663046
chr18	4765486	4765686	-1.40092	0.224874	0.000369689	0.000663082
chr1	160071744	160072244	0.470898	3.49834	0.00036972	0.000663132
chr4	27862911	27863644	-0.807238	1.60004	0.000369849	0.000663358
chr1	153619150	153620150	-0.55763	2.72352	0.000369928	0.000663496
chr19	7242637	7243385	0.60097	2.37327	0.000370158	0.000663902
chr6	143543918	143544446	0.745149	1.94205	0.000370214	0.000663998
chr5	57562299	57562499	1.48695	0.425246	0.000370257	0.000664064
chr11	96114922	96115317	-1.19707	0.829488	0.000370257	0.000664064
chr3	44055111	44055829	-0.701925	2.34345	0.000370409	0.000664331
chr17	66529846	66530066	1.34401	0.283095	0.000370445	0.000664391
chr6	157498929	157499234	-1.16995	0.741945	0.000370468	0.000664422
chr17	45765074	45765707	-0.748642	1.88955	0.000370467	0.000664422
chr8	37649749	37649971	-1.32922	0.231353	0.000370497	0.000664468
chr15	91704247	91704524	1.38585	0.197774	0.000370613	0.000664671
chr14	76795634	76795899	1.37536	0.440526	0.000370669	0.000664765
chr17	36192319	36192519	-1.75477	-0.133926	0.000370675	0.000664771
chr4	2649407	2649973	-0.950004	1.30204	0.000370756	0.000664911
chr2	54830478	54830735	-0.994092	0.916565	0.000370801	0.000664975
chr1	36982643	36983005	-1.29613	0.485747	0.000370798	0.000664975
chr18	56906979	56907338	1.21394	0.674896	0.000370796	0.000664975
chr13	42643073	42643396	-1.35352	0.323307	0.000370851	0.000665061
chr2	61464304	61464678	-0.968514	1.08466	0.000370903	0.000665148
chr7	111397920	111398190	0.836998	1.574	0.000370944	0.000665217
chr21	28798446	28799091	0.929259	1.44628	0.000370949	0.000665221
chr2	129303182	129303886	0.934771	1.38531	0.000370981	0.000665273
chr8	61309253	61310100	-0.47563	3.41486	0.000371046	0.000665384
chr4	7720773	7721842	0.463042	3.37557	0.000371053	0.000665391
chr1	145059964	145060518	-0.583841	2.74772	0.000371086	0.000665445
chr15	68975642	68975867	1.18883	0.424479	0.000371104	0.000665472
chr8	71358049	71358249	-1.48687	0.182436	0.000371112	0.00066548
chr3	73257211	73257519	-1.22425	0.604311	0.000371124	0.000665497
chr18	71958411	71958687	0.673168	2.04995	0.000371155	0.000665548
chr3	33686610	33687599	0.487696	3.52678	0.000371238	0.000665691
chr1	21631018	21631247	1.28916	0.488062	0.000371254	0.000665714
chr9	118740356	118740566	1.99557	-0.229866	0.000371268	0.000665733
chr20	43229866	43230745	-0.664811	2.34305	0.000371282	0.000665753
chr2	18727735	18728273	0.987403	1.13617	0.000371309	0.000665797
chr4	140505004	140505490	1.18165	1.01078	0.000371357	0.000665878
chr1	120128432	120128755	-1.17324	0.684841	0.000371398	0.000665947
chr5	159304183	159304454	-1.06929	0.870194	0.000371471	0.000666071
chr14	68309990	68310352	-1.4205	0.277815	0.000371547	0.000666203
chr17	33688023	33688409	1.51935	0.409073	0.000371577	0.000666251
chr19	3890562	3891190	-1.03159	1.87693	0.000371591	0.00066627
chr18	7580207	7580454	1.43837	0.50236	0.000371629	0.000666333
chr3	55913855	55914274	0.986509	1.08513	0.000371642	0.000666352
chr9	130164336	130165304	-0.696377	3.34226	0.000371684	0.000666422
chr8	4564963	4565217	1.40565	0.335049	0.000371693	0.000666433
chr2	209472987	209473278	1.35494	0.55916	0.000371747	0.000666524
chr7	124424855	124425588	-0.546292	3.03685	0.000371777	0.000666572
chr11	44797058	44797258	-1.3346	0.275674	0.000371808	0.000666623
chr4	1046318	1046553	1.41456	0.222542	0.000371867	0.000666722
chr2	58097030	58097401	-0.947664	1.03032	0.000371902	0.00066678
chr13	88150770	88151216	0.974926	1.04188	0.000371915	0.000666798
chr7	16486312	16486513	-1.55359	0.107132	0.000371924	0.00066681
chr3	129548413	129548816	-0.593333	2.35017	0.000371943	0.000666838
chr10	7859878	7861434	-0.32978	4.90466	0.000371981	0.0006669
chr6	80340388	80341607	0.373769	4.30204	0.000371986	0.000666905
chr10	102229407	102230048	0.806827	1.58755	0.00037218	0.000667246
chr15	95287033	95287409	1.12425	0.806871	0.00037227	0.000667402
chr6	152829730	152829948	1.70673	0.048447	0.000372283	0.000667422
chr17	43302057	43302337	0.754197	1.68239	0.00037233	0.0006675
chr3	36935217	36935417	-1.3868	0.22245	0.000372389	0.000667601
chr3	23898609	23898865	-1.14462	0.548062	0.000372402	0.000667619
chr5	143347653	143347913	1.00751	0.778234	0.000372479	0.000667751
chr22	26535011	26535750	-0.721126	1.83238	0.000372496	0.000667776
chr12	105009069	105009314	1.02712	0.857931	0.000372499	0.000667777
chr4	171418237	171418684	0.724594	1.87816	0.000372545	0.000667853
chr17	78097595	78097875	1.57401	0.210295	0.000372603	0.000667952
chr11	9721183	9721558	-0.87409	1.1933	0.00037276	0.000668229
chr6	32153548	32153842	0.810753	1.50534	0.000372771	0.000668243
chr5	57226980	57227480	0.980032	1.189	0.000372786	0.000668264
chr1	112343548	112343981	0.839886	1.56536	0.000372806	0.000668294
chr12	128715135	128715573	1.1688	0.495838	0.000372847	0.000668363
chr6	151041915	151042436	-0.728002	1.93248	0.000372886	0.000668428
chr5	34474368	34475127	-0.590375	2.40447	0.000372934	0.000668508
chr16	70118256	70118490	1.64503	0.279053	0.00037299	0.000668603
chr2	52150322	52151033	1.1739	1.4995	0.000373024	0.000668659
chr19	47531252	47531483	1.9585	-0.0100762	0.000373118	0.00066882
chr4	5853756	5854052	1.63762	0.220717	0.00037312	0.00066882
chr10	105657183	105657430	1.12133	0.649078	0.000373127	0.000668829
chr13	53605674	53605911	-1.378	0.264044	0.000373151	0.000668866
chr3	52868932	52869187	1.11873	0.672854	0.000373264	0.000669063
chr5	138210498	138210764	-0.647135	2.48319	0.000373285	0.000669094
chr18	4448753	4448992	1.24429	0.716139	0.000373296	0.000669109
chr6	139611835	139612348	-0.741197	1.68023	0.000373302	0.000669114
chr1	168329936	168330138	1.53616	0.317055	0.000373334	0.000669166
chr17	79537052	79537312	1.26386	0.656927	0.000373337	0.000669166
chr7	48158613	48158881	1.23337	0.386546	0.000373433	0.000669334
chr13	51580112	51580391	1.45934	0.395373	0.000373442	0.000669345
chr15	29671944	29672155	1.55763	0.356088	0.000373451	0.000669356
chr12	5009588	5009935	1.49028	0.724419	0.000373483	0.000669407
chr1	156880082	156880365	-1.19168	0.53573	0.000373527	0.000669476
chr6	20020816	20021165	-1.27435	0.693743	0.000373527	0.000669476
chr10	16769542	16770162	1.20355	1.07653	0.000373589	0.000669582
chr4	83533633	83533840	1.19505	0.699641	0.000373653	0.000669686
chr7	64090837	64091156	-1.00078	0.951455	0.000373653	0.000669686
chr6	139454415	139454658	-1.0158	0.790696	0.000373711	0.000669783
chr14	102572651	102572959	-0.916102	1.09322	0.000373713	0.000669783
chr7	40238951	40239151	-1.2144	0.403612	0.000373752	0.000669847
chr9	134151928	134152179	-0.938721	1.20417	0.000373807	0.000669936
chr14	75907547	75908014	0.706797	2.09642	0.000373808	0.000669936
chr6	24389386	24389811	0.82559	1.17353	0.00037385	0.000670006
chr16	66616956	66617245	-1.46285	0.278181	0.000373884	0.000670061
chr8	123834768	123835308	-0.540116	2.82306	0.000373961	0.000670194
chr17	75321414	75321614	-1.35356	0.415393	0.000373982	0.000670227
chr12	93305902	93306486	-0.785636	1.54065	0.000374	0.000670253
chr1	84322871	84323121	-0.7454	1.80128	0.000374014	0.000670273
chr6	40775237	40775721	-1.03133	1.06985	0.000374126	0.000670468
chr1	21849134	21849384	-1.62117	0.0714932	0.000374138	0.000670485
chr9	125049112	125049392	-1.35315	0.162769	0.00037422	0.000670626
chr21	43115717	43116112	-0.972607	1.25918	0.000374238	0.000670653
chr14	69563592	69563802	1.46736	0.511869	0.000374302	0.000670762
chr2	125513776	125514089	0.91957	0.944598	0.00037434	0.000670826
chr1	20478517	20480219	-0.424937	4.17055	0.000374366	0.000670866
chr11	112989945	112990210	-1.18917	0.902568	0.00037446	0.00067103
chr1	208042009	208042954	-0.482038	3.84498	0.000374615	0.000671303
chr22	41378568	41379376	0.725413	2.39692	0.00037464	0.000671343
chr7	127434525	127434837	0.926253	1.04043	0.000374659	0.000671371
chr3	17451406	17451830	-1.02738	0.963116	0.000374815	0.000671645
chr2	73270360	73270790	-1.04322	1.20919	0.000374861	0.000671723
chr3	58105867	58106456	-1.06542	1.03766	0.000374936	0.000671852
chr6	123160659	123161377	-0.572198	2.70295	0.000374955	0.000671881
chr3	52661260	52661529	1.3395	0.519158	0.000375062	0.000672066
chr6	3894814	3895439	0.879761	1.41139	0.000375143	0.000672206
chr2	179254664	179255126	1.19157	0.899919	0.000375166	0.000672242
chr12	71786345	71786693	-1.04596	1.07436	0.000375253	0.000672393
chr3	42682093	42682293	1.2557	0.573423	0.000375258	0.000672395
chr2	130060515	130060716	1.53137	0.208767	0.000375264	0.000672402
chr14	63506600	63506856	0.979557	0.967615	0.000375306	0.000672471
chr3	153884266	153884764	0.991881	1.22566	0.000375325	0.0006725
chr1	206144455	206144888	1.08771	0.953379	0.000375332	0.000672506
chr6	3624330	3624713	0.929569	1.09522	0.000375383	0.000672594
chr14	31457872	31458082	1.44881	0.369032	0.0003754	0.000672618
chr19	55940917	55941117	-1.25903	0.537633	0.00037549	0.000672775
chr9	77172577	77172777	-1.27376	0.509628	0.000375532	0.000672844
chr8	22461847	22462866	-0.397116	4.35187	0.000375582	0.000672928
chr1	23805458	23805780	-1.18687	0.5753	0.000375616	0.000672983
chr9	83647185	83647691	0.775569	1.61601	0.000375724	0.000673172
chr20	41992232	41992610	1.21809	0.619376	0.000375786	0.000673272
chr3	158189344	158189694	1.30994	0.677005	0.000375783	0.000673272
chr20	40669835	40670143	1.23595	0.56837	0.000375938	0.000673539
chr12	33672256	33672960	1.18545	1.38269	0.000375964	0.00067358
chr13	114999786	115000957	-0.414662	4.19803	0.000376004	0.000673646
chr10	46526394	46526776	1.13168	0.815297	0.000376035	0.000673697
chr5	138208914	138209346	-0.576167	2.76855	0.000376067	0.000673749
chr19	6115695	6116195	1.41384	0.381665	0.000376088	0.00067378
chr2	56245917	56246117	-1.54382	0.0235184	0.00037612	0.000673834
chr2	118281509	118281844	1.33031	0.51814	0.000376157	0.000673893
chr1	171852983	171853307	-0.977726	1.36713	0.000376175	0.000673922
chr1	178955304	178955675	1.19829	0.700434	0.000376217	0.00067399
chr12	23358159	23358477	-0.791535	1.49407	0.000376225	0.000673999
chr1	180484968	180485566	-0.492026	2.97115	0.000376262	0.00067406
chr7	51715343	51716329	0.491985	3.63335	0.000376293	0.000674111
chr11	93246189	93246398	-1.48071	0.0626457	0.000376339	0.000674188
chr11	121025266	121025601	1.1901	0.574939	0.000376463	0.000674405
chr14	88675250	88675546	-1.21211	0.574502	0.000376486	0.000674442
chr3	35013937	35014474	1.15019	0.981212	0.000376501	0.000674463
chr2	7547050	7547250	1.79856	0.111096	0.000376529	0.000674508
chr3	45109463	45109705	1.60569	0.308879	0.000376677	0.000674762
chr7	42108578	42108816	-1.13216	0.640154	0.000376676	0.000674762
chr17	38497377	38498713	-0.44198	4.13634	0.000376741	0.00067487
chr4	96102205	96103250	0.572804	2.76066	0.000376757	0.000674894
chr2	66730728	66730928	-1.48708	0.198726	0.000376854	0.000675063
chr6	16542315	16542804	0.802799	1.77487	0.000376875	0.000675094
chr7	26254252	26254529	1.4107	0.247925	0.000376909	0.00067515
chr15	79048114	79048640	0.611452	2.48193	0.000377196	0.000675659
chr6	27439955	27441350	-0.345188	4.86864	0.000377214	0.000675681
chr7	120249235	120249652	0.976243	1.14992	0.000377212	0.000675681
chr3	15089568	15089801	-1.16078	0.457926	0.000377223	0.000675691
chr16	75712759	75713081	-1.34109	0.382998	0.000377251	0.000675737
chr6	17847396	17847685	-1.0813	0.728281	0.000377322	0.000675858
chr7	157370524	157370987	0.981053	1.23628	0.000377331	0.000675868
chr1	49028684	49029000	-1.26727	0.317782	0.000377372	0.000675937
chr8	1398335	1398726	0.969592	2.24026	0.00037755	0.000676249
chr5	76162781	76163379	0.854287	1.55652	0.000377622	0.000676374
chr18	37756331	37756763	1.32407	0.530453	0.000377686	0.000676483
chr4	103495512	103495847	-1.05905	0.772167	0.000377691	0.000676486
chr14	105271774	105272034	1.23917	0.442499	0.000377741	0.000676571
chr1	239723980	239724434	1.12136	1.154	0.00037776	0.000676599
chr11	44544912	44545346	0.991434	1.13001	0.00037777	0.000676612
chr7	105560651	105560894	1.78679	0.193236	0.000377897	0.000676834
chr15	82781882	82782187	1.05961	0.756198	0.00037792	0.00067687
chr2	210591006	210591226	1.707	0.343709	0.000378013	0.00067703
chr7	2699455	2699926	0.657789	2.12771	0.000378094	0.00067717
chr5	51565279	51565629	-1.1527	0.810653	0.00037811	0.000677193
chr3	30054460	30054972	-0.730995	1.76751	0.000378146	0.000677252
chr18	42690352	42690867	0.967544	1.4606	0.000378194	0.000677333
chr11	71780312	71780709	0.71509	1.94407	0.000378295	0.000677509
chr8	85647987	85648593	0.86788	1.57826	0.000378392	0.000677676
chr17	11890326	11890622	0.878775	1.13884	0.000378504	0.000677873
chr7	117706569	117707169	1.05943	1.14743	0.000378552	0.000677953
chr5	28738825	28739617	0.868761	1.66347	0.00037856	0.000677961
chr7	15727399	15727600	-1.13122	0.691201	0.000378615	0.000678056
chr5	10543691	10544095	1.26475	0.990593	0.000378679	0.000678164
chr2	101601205	101601639	0.687137	1.84232	0.000378745	0.000678277
chr12	94131466	94131678	1.18254	0.657416	0.000378748	0.000678277
chr10	79802195	79802397	1.24742	0.626256	0.000378866	0.000678482
chr13	33930827	33931237	0.985985	1.15878	0.000378902	0.000678543
chr7	16110880	16111268	-0.651128	2.0685	0.000379014	0.000678734
chr8	98911958	98912224	1.46018	0.246055	0.000379015	0.000678734
chr19	14310992	14311367	0.712432	1.83186	0.000379031	0.000678758
chr1	167843759	167844115	1.37139	0.448081	0.000379091	0.000678859
chr4	69713911	69714307	1.22532	0.689338	0.000379111	0.000678889
chr3	182823880	182824189	1.32687	0.62545	0.000379125	0.000678909
chr12	61884312	61884694	1.08877	0.699636	0.000379219	0.000679073
chr17	18073232	18073441	1.12236	0.489197	0.000379269	0.000679156
chr9	111909286	111909496	1.46915	0.360022	0.000379348	0.000679293
chr5	117645138	117645702	-1.25681	1.20212	0.000379361	0.00067931
chr20	35050353	35050564	1.49721	0.198803	0.000379417	0.000679404
chr9	83698770	83699128	1.17996	0.784773	0.000379458	0.000679473
chr3	110015097	110015682	0.995358	1.34372	0.000379477	0.000679502
chr19	51723202	51723800	1.39394	0.50236	0.000379524	0.00067958
chr5	78487419	78487774	1.23022	0.717663	0.000379618	0.000679744
chr15	57458155	57458516	1.17418	0.762578	0.000379631	0.00067976
chr8	37728886	37729296	1.10564	0.922618	0.000379666	0.000679818
chr15	75986537	75987490	0.497337	3.85999	0.000379701	0.000679875
chr16	15476057	15476284	1.63082	0.202894	0.000379723	0.00067991
chr15	98065736	98066119	0.919169	1.37405	0.000379746	0.000679945
chr1	245080446	245080883	-0.896559	1.23949	0.000379844	0.000680116
chr5	92661589	92662029	1.08806	1.07389	0.00037988	0.000680174
chr9	79125119	79125627	1.17857	0.780517	0.000379894	0.000680195
chr3	119890793	119891151	1.06591	0.948064	0.000379916	0.000680223
chr10	107842655	107843038	1.22482	0.702165	0.000379916	0.000680223
chr15	99337226	99337426	-1.20388	0.638966	0.000379948	0.000680274
chr1	241474711	241475038	0.99751	1.20335	0.000380029	0.000680415
chr8	22550888	22551203	0.578095	2.57212	0.000380041	0.00068043
chr5	94683267	94683810	0.969655	1.44774	0.000380048	0.000680437
chr7	14219392	14220080	0.843589	1.72878	0.000380054	0.000680443
chr21	36578491	36578854	-0.820756	1.33824	0.000380079	0.000680482
chr6	16803417	16804421	0.368601	4.34928	0.000380097	0.000680509
chr12	19778936	19779174	1.72322	0.0644187	0.000380271	0.000680815
chr2	102334001	102334322	1.00984	0.869286	0.000380276	0.000680818
chr8	34348829	34349168	1.0355	0.794259	0.00038041	0.000681053
chr16	26557865	26558308	1.40175	0.643756	0.000380443	0.000681106
chr14	82734332	82734866	1.08071	1.02249	0.000380502	0.000681206
chr15	66241136	66241429	1.44824	0.300919	0.00038054	0.000681269
chr1	233659103	233659307	-1.49309	0.287534	0.000380543	0.000681269
chr3	106732352	106733101	0.862666	1.6853	0.00038055	0.000681277
chr2	32936183	32936670	-1.06658	0.872692	0.000380562	0.000681293
chr2	74134444	74134748	-1.67469	0.0303568	0.000380652	0.000681449
chr1	94929135	94929644	-0.704766	1.80759	0.000380683	0.000681498
chr22	45607920	45608654	-0.375017	4.86141	0.00038069	0.000681506
chr7	111449723	111449943	1.55738	0.0836711	0.000380763	0.000681631
chr19	6279636	6280471	-0.531372	3.82805	0.000380814	0.000681717
chr11	88448574	88448792	1.2631	0.458038	0.000380931	0.000681921
chr7	117459216	117459770	-0.780895	1.75094	0.000380977	0.000681994
chr12	13196668	13197940	0.374179	4.37868	0.000380978	0.000681994
chr1	156995804	156996041	1.22179	0.346198	0.000381003	0.000682028
chr14	76421569	76421776	1.46091	0.246228	0.000381002	0.000682028
chr20	58632451	58632798	-0.739508	1.87704	0.000381007	0.00068203
chr11	104694446	104694834	-1.04122	1.06441	0.000381011	0.000682032
chr2	197442992	197443217	2.05739	-0.0871269	0.000381036	0.00068207
chr12	42321703	42322083	-0.848706	1.43718	0.000381084	0.000682151
chr4	3785561	3785803	1.02662	0.922156	0.000381092	0.00068216
chr7	44235557	44235872	1.14259	0.964898	0.000381145	0.00068225
chr11	84015248	84015480	-1.07663	0.578505	0.000381306	0.000682532
chr19	550179	550595	1.00503	1.09424	0.00038136	0.000682624
chr5	82468864	82469079	-1.4138	0.130273	0.000381372	0.000682637
chr7	139739586	139739796	1.7195	0.00915256	0.000381373	0.000682637
chr2	10007259	10007637	1.44548	0.385222	0.000381411	0.000682694
chr18	62076776	62076977	-1.6332	0.00898265	0.000381411	0.000682694
chr1	154839618	154839876	0.693255	2.09223	0.000381436	0.000682732
chr3	53976014	53976299	1.09991	0.818654	0.000381507	0.000682855
chr10	64937127	64937357	-1.40856	0.280176	0.000381616	0.000683043
chr4	1282972	1284100	-0.382538	4.56208	0.000381773	0.000683319
chr21	17857323	17857590	1.7149	0.200939	0.000381784	0.000683334
chr2	84484957	84485493	-0.752537	1.99494	0.000381823	0.000683399
chr15	95122553	95122862	-1.30105	0.793314	0.000381876	0.000683487
chr7	29899091	29899556	-1.0738	1.01744	0.000381936	0.000683589
chr4	13099600	13100003	1.108	0.96653	0.000382037	0.000683765
chr5	52391046	52391411	0.74978	1.69612	0.000382164	0.000683986
chr5	17249281	17249592	0.945479	1.12552	0.000382219	0.00068408
chr1	79593377	79594042	0.973134	1.5191	0.000382308	0.000684233
chr1	180755732	180756166	1.07419	0.777978	0.000382328	0.000684264
chr2	106291779	106292020	-1.6032	0.335913	0.000382396	0.000684379
chr1	77820103	77820364	-1.05965	0.891903	0.000382478	0.000684522
chr1	43271904	43272258	1.49828	0.25801	0.000382536	0.00068462
chr11	65547253	65549205	-0.525815	4.19794	0.000382559	0.000684656
chr8	128579259	128579578	0.946204	1.05224	0.000382599	0.000684721
chr14	103160888	103161434	0.630657	2.16462	0.000382656	0.000684818
chr6	33280983	33282571	-0.347821	4.86408	0.000382709	0.000684907
chr19	41283117	41284989	-0.316111	6.54295	0.000382746	0.000684968
chr9	4865709	4866103	0.956309	1.24386	0.000382763	0.000684994
chr20	1915334	1915831	0.659263	2.23604	0.00038282	0.00068509
chr6	150218463	150218906	-0.862469	1.21831	0.000382867	0.000685169
chr14	93230493	93230713	-1.41387	0.109355	0.00038288	0.000685187
chr6	86104834	86105161	-1.25992	0.371284	0.000383048	0.000685483
chr7	91569448	91569789	-0.584601	2.23523	0.00038309	0.000685551
chr1	11437131	11437448	1.28712	0.544658	0.000383374	0.000686054
chr11	126762619	126763127	0.632992	2.41761	0.000383394	0.000686085
chr17	32769811	32770150	1.47185	0.726127	0.000383479	0.00068623
chr1	77290024	77290542	1.00813	1.15145	0.00038361	0.00068646
chr16	57688868	57689210	-1.0145	1.13932	0.000383624	0.000686479
chr17	42439791	42440023	1.04811	0.978182	0.000383651	0.000686523
chr18	10629100	10629337	-1.31171	0.35035	0.000383655	0.000686524
chr18	47987689	47987957	1.38933	0.357525	0.00038369	0.000686582
chr15	33784783	33785303	0.798523	1.50845	0.000383704	0.000686601
chr1	212719622	212719951	-1.11776	0.833956	0.000383722	0.000686628
chr7	135113762	135113962	-1.94628	-0.321227	0.000383779	0.000686725
chr5	119880660	119880902	1.2656	0.584531	0.00038384	0.000686829
chr9	119468268	119468468	1.3762	0.65963	0.000383862	0.000686862
chr14	72117939	72118621	0.663776	2.05687	0.000383896	0.000686918
chr2	131890331	131890567	1.42463	0.409005	0.00038402	0.000687129
chr13	96833770	96834056	1.16613	0.748268	0.000384019	0.000687129
chr13	39923507	39923795	-1.10937	0.905575	0.000384024	0.000687131
chr5	106196480	106196895	-1.00352	1.12404	0.000384222	0.000687479
chr4	164465558	164465998	-0.567471	2.37636	0.000384245	0.000687514
chr20	20895787	20896822	0.887237	1.33484	0.000384259	0.000687534
chr18	59090936	59091366	0.873265	1.43569	0.000384299	0.000687601
chr2	25078580	25079221	0.72691	2.03017	0.000384367	0.000687717
chr4	94685494	94686174	-0.647019	2.17645	0.000384428	0.000687821
chr3	18988103	18988303	1.3378	0.249309	0.000384485	0.000687916
chr10	92018654	92019148	1.10282	0.85263	0.000384504	0.000687945
chr12	125831874	125832241	0.891128	1.20576	0.000384623	0.000688153
chr4	57702592	57703186	0.637373	2.12715	0.000384755	0.000688383
chr1	197607444	197607735	1.32903	0.603067	0.000384817	0.000688489
chr10	44363185	44363502	1.18088	0.782225	0.00038485	0.000688542
chr3	54245207	54245539	1.08512	0.830523	0.000384927	0.000688676
chr10	64337337	64337593	1.57802	0.239817	0.000384994	0.000688788
chr17	19664032	19664463	1.11563	0.833543	0.000385004	0.000688801
chr1	98121153	98121386	1.56577	0.237021	0.00038504	0.000688861
chr19	6530506	6531329	-0.390061	4.18109	0.000385071	0.00068891
chr7	115751405	115751789	-1.20223	0.566808	0.000385121	0.000688995
chr3	15735909	15736399	-0.929369	1.35189	0.000385129	0.000689002
chr8	100538535	100538918	1.24898	0.838477	0.000385166	0.000689064
chr20	47797882	47798129	1.15746	0.681982	0.000385228	0.000689169
chr12	15101716	15102099	-0.719539	1.70112	0.000385248	0.0006892
chr17	74178076	74178764	-0.562872	2.64998	0.000385305	0.000689297
chr2	235180058	235180286	1.5959	0.160648	0.000385309	0.000689299
chr1	209949013	209949497	0.95145	1.21797	0.000385313	0.0006893
chr8	133361629	133361982	0.992905	0.922037	0.000385327	0.000689314
chr13	47911876	47912356	0.995715	1.3006	0.000385325	0.000689314
chr19	48293666	48294006	-0.900324	1.36715	0.000385344	0.000689339
chr1	36794383	36794716	-1.07585	0.658824	0.000385358	0.000689358
chr4	10785036	10785709	0.942265	1.455	0.000385399	0.000689426
chr9	26065028	26065333	1.11462	0.724865	0.000385438	0.000689489
chr2	110099071	110099403	0.889411	1.22672	0.000385447	0.000689501
chr2	197257274	197257474	1.86667	-0.23312	0.000385473	0.000689542
chr2	43124014	43124351	1.27086	0.633074	0.000385497	0.00068958
chr6	71463120	71463483	1.08909	0.884186	0.000385503	0.000689584
chr6	6218987	6219344	1.14181	0.904659	0.000385543	0.000689645
chr11	103584838	103585444	0.871945	1.56849	0.000385541	0.000689645
chr11	112108330	112108616	1.69342	0.144165	0.000385572	0.000689692
chr13	23776418	23776759	1.35663	0.518102	0.000385578	0.000689696
chr11	115056310	115056533	1.44642	0.298732	0.000385758	0.000690014
chr9	74895668	74896367	-0.612152	2.41585	0.000385789	0.000690063
chr20	30605156	30605445	1.32343	0.600847	0.000385855	0.000690177
chr6	43979224	43979563	1.31517	0.496197	0.000385875	0.000690203
chr1	6601940	6602386	-0.947605	1.21422	0.000385876	0.000690203
chr10	91149077	91149351	-0.666611	2.03397	0.00038589	0.000690223
chr7	97952854	97953151	0.881644	1.15014	0.000385934	0.000690291
chr14	74949502	74949702	1.53409	0.211533	0.000385933	0.000690291
chr2	8685928	8686128	-1.20219	0.67825	0.000385967	0.000690337
chr5	139662003	139662203	-1.26665	0.452178	0.000385966	0.000690337
chr3	64200349	64200637	0.853007	1.30723	0.000386051	0.000690483
chr7	6300343	6300756	1.14568	0.893187	0.000386079	0.000690527
chr3	138087856	138088788	-0.539691	3.02144	0.000386118	0.000690592
chr7	106917832	106918119	1.1414	0.639683	0.000386166	0.000690673
chr11	68292182	68292532	-1.00103	0.955008	0.000386262	0.000690837
chr6	144484470	144484738	-0.921622	0.76148	0.000386315	0.000690928
chr22	42299143	42299454	1.03205	1.07428	0.00038635	0.000690984
chr17	10130201	10130502	-0.883874	1.13766	0.000386359	0.000690995
chr17	52375241	52375674	1.3299	0.468787	0.000386371	0.000691012
chr15	31544645	31544982	1.08597	0.7431	0.000386379	0.00069102
chr7	104554873	104555216	-1.0155	0.856127	0.000386485	0.000691205
chr12	125605559	125606107	0.880527	1.3967	0.000386523	0.000691266
chr10	110225582	110226410	0.620243	2.24975	0.000386569	0.000691343
chr14	91223742	91224158	-0.483008	3.52658	0.000386655	0.000691492
chr20	42832889	42833221	1.02197	0.920345	0.000386705	0.000691576
chr12	8789190	8789655	1.05809	0.730836	0.000386713	0.000691584
chr9	92325640	92325879	-1.75411	-0.108657	0.000386762	0.000691667
chr3	171032902	171033337	-0.889076	1.17696	0.000386802	0.000691729
chr4	24873701	24874543	0.841025	1.7996	0.000386803	0.000691729
chr1	49111683	49111966	1.24823	0.628483	0.000386829	0.00069177
chr10	81464327	81464609	-1.54322	0.0624234	0.000386943	0.000691969
chr18	9117218	9117707	0.769062	1.65897	0.000387029	0.000692117
chr10	46640762	46641317	0.791847	1.68655	0.000387043	0.000692135
chr3	179847786	179848137	1.28375	0.559521	0.000387298	0.000692587
chr4	71533466	71533995	1.11512	0.948963	0.000387301	0.000692587
chr9	30815921	30816568	0.946414	1.36808	0.000387306	0.00069259
chr20	15617981	15618428	0.977095	0.963215	0.00038732	0.00069261
chr7	19652424	19653106	0.888849	1.4473	0.000387331	0.000692623
chr7	55811898	55812230	-0.663214	2.60227	0.000387383	0.000692711
chr1	101272107	101272598	1.1084	0.921424	0.000387432	0.000692794
chr15	67413329	67414109	-0.643687	2.80642	0.000387441	0.000692804
chr8	116470060	116470330	-1.37346	0.205201	0.000387481	0.000692869
chr13	58314891	58315419	-0.667924	2.03836	0.000387623	0.000693118
chr11	32624553	32624787	1.59426	0.184844	0.000387637	0.000693137
chr4	158605634	158606136	1.10337	0.802595	0.000387788	0.000693402
chr16	50873756	50874138	-0.712138	2.01606	0.000387825	0.000693463
chr5	132822996	132823409	1.21507	0.630071	0.00038785	0.000693501
chr3	73670700	73670961	-0.882234	1.02513	0.000387871	0.000693535
chr5	86417678	86418417	-0.917226	2.43466	0.000387994	0.000693749
chr3	134690110	134690712	0.737302	1.96594	0.000388014	0.000693779
chr5	81521252	81521788	0.536766	2.57918	0.000388064	0.000693863
chr14	97923320	97923653	1.06579	0.878009	0.000388072	0.000693872
chr3	181474421	181474856	-0.87075	1.59795	0.000388081	0.000693882
chr10	130062083	130062544	0.707084	1.74793	0.000388101	0.000693912
chr4	145125295	145125665	-1.03106	0.949432	0.000388147	0.000693989
chr12	90371790	90371990	1.49155	0.175828	0.00038815	0.000693989
chr7	151565502	151565899	0.841632	1.49984	0.000388243	0.00069415
chr6	116857360	116857693	-1.09718	0.643872	0.000388258	0.000694171
chr4	36587165	36587524	1.08866	1.02956	0.000388267	0.000694182
chr5	10653155	10653355	1.05283	0.909928	0.000388301	0.000694237
chr3	54408485	54408729	1.2085	0.543496	0.000388323	0.00069427
chr1	206736373	206736707	-0.985422	0.946783	0.000388371	0.00069435
chr9	2085094	2085355	1.2696	0.793826	0.000388438	0.000694465
chr5	107601955	107602165	-1.20567	0.436111	0.000388488	0.00069455
chr10	62856798	62857198	-0.852258	1.47281	0.000388493	0.000694553
chr12	106900481	106900786	1.38068	0.281556	0.000388612	0.000694759
chr6	168508351	168508602	1.42643	0.192412	0.000388631	0.000694786
chr11	100590078	100590349	-0.98034	0.874353	0.000388633	0.000694786
chr3	107765112	107765434	0.955904	1.1319	0.00038866	0.000694828
chr7	104939262	104939647	-0.997103	1.14488	0.000388672	0.000694846
chr18	30811352	30811965	0.65273	2.21662	0.000388677	0.000694849
chr11	15919232	15919587	-1.10549	0.777399	0.000388696	0.000694877
chr16	87459941	87460356	1.10598	1.38251	0.000388801	0.000695058
chr3	108111981	108112210	1.23867	0.651044	0.000388841	0.000695125
chr1	228398937	228399228	1.19286	0.677076	0.00038899	0.000695387
chr5	73618017	73618359	1.02234	1.05753	0.000389043	0.000695475
chr1	72115365	72115641	1.03759	1.05867	0.000389108	0.000695586
chr10	18738324	18738967	-0.744285	1.70236	0.000389112	0.000695588
chr6	35128890	35129327	1.25715	0.553308	0.000389215	0.000695766
chr15	35949743	35950472	0.919997	1.39712	0.000389278	0.000695873
chr12	51633504	51633863	0.840137	1.52531	0.000389442	0.000696161
chr5	134440410	134440836	-1.40769	0.472996	0.000389471	0.000696207
chr14	26567143	26567532	1.06396	0.960748	0.000389504	0.00069626
chr8	132948454	132948723	1.3271	0.568259	0.000389562	0.000696358
chr12	92138416	92138744	-0.957744	1.22312	0.000389762	0.000696708
chr18	29798711	29799163	1.09895	0.91244	0.000389764	0.000696708
chr8	59044756	59044963	1.04708	0.672749	0.000389794	0.000696757
chr6	130838491	130838859	1.11068	0.694449	0.000389813	0.000696785
chr5	135372680	135372939	-1.71127	-0.0666399	0.000389858	0.000696861
chr16	61036248	61036665	1.28773	0.678451	0.000389893	0.000696916
chr3	183959331	183959557	1.20785	0.492491	0.00038999	0.000697085
chr18	43303948	43304196	-0.947836	1.01759	0.000390021	0.000697135
chr7	148843715	148845786	-0.42388	4.69173	0.000390032	0.000697149
chr5	112933349	112933553	1.16891	0.715193	0.000390076	0.000697222
chr11	7174538	7174752	1.70569	-0.204234	0.000390144	0.000697339
chr10	99366959	99367422	-0.90212	1.27562	0.000390299	0.000697609
chr8	52771582	52771852	-0.951998	0.771473	0.000390361	0.000697715
chr20	22063605	22063814	-1.47285	0.0911415	0.00039037	0.000697726
chr18	74889044	74889323	1.36632	0.482352	0.000390386	0.000697749
chr8	29517871	29518099	-1.30636	0.233238	0.000390402	0.000697771
chr15	44353150	44353379	1.14753	0.617385	0.000390428	0.000697812
chr8	135519509	135519965	0.909056	1.39227	0.000390444	0.000697835
chr21	37741878	37742261	0.898089	1.09343	0.000390481	0.000697891
chr11	27720421	27721419	-0.459078	3.95721	0.00039048	0.000697891
chr15	23935320	23935892	-0.553895	2.79066	0.000390567	0.000698039
chr11	94206158	94206358	1.56396	0.112842	0.000390589	0.000698073
chr6	3089467	3089693	1.36693	0.419532	0.000390751	0.000698356
chr4	75973828	75974072	1.26041	0.536029	0.000390816	0.000698467
chr7	47671968	47672325	-1.1022	0.573408	0.000390828	0.000698482
chr3	156149542	156149826	1.15491	0.727523	0.000390852	0.000698521
chr11	84432639	84432866	0.89386	1.21111	0.000390918	0.000698633
chr6	132109589	132109830	-0.997885	0.75652	0.000390981	0.00069874
chr2	172937514	172937769	1.66966	0.420275	0.000390995	0.00069876
chr8	133393259	133393860	0.743046	1.81968	0.000391114	0.000698967
chr2	175311310	175311510	1.32609	0.301172	0.000391171	0.000699064
chr7	123615203	123615634	1.03083	1.05865	0.000391175	0.000699064
chr1	204077519	204078043	-0.753564	1.79373	0.000391196	0.000699096
chr17	38242756	38242967	-0.964829	1.0267	0.000391203	0.000699104
chr15	57616495	57616738	-1.77991	-0.175602	0.000391402	0.000699454
chr5	27350415	27350877	1.05571	1.2354	0.000391417	0.000699474
chr8	41508926	41509307	-0.773119	1.79187	0.000391458	0.000699542
chr20	1193579	1194060	0.625921	2.01506	0.000391514	0.000699636
chr2	135475347	135476386	-0.541736	2.96501	0.000391536	0.000699665
chr1	234267283	234267569	1.62347	0.406367	0.000391536	0.000699665
chr4	115895973	115896378	-1.06234	1.03125	0.00039166	0.000699876
chr12	88938894	88939096	1.34548	0.283367	0.000391658	0.000699876
chr1	204253038	204253283	-0.937672	1.04193	0.00039172	0.000699977
chr15	28246894	28247106	1.34865	0.438455	0.000391736	0.0007
chr12	93128924	93129240	-1.03639	0.775745	0.000391776	0.000700066
chr19	7433357	7433589	1.81716	-0.129626	0.000391796	0.000700096
chr10	101785352	101785634	1.39563	0.343414	0.00039183	0.000700151
chr21	20841695	20841997	1.32016	0.506508	0.000391862	0.000700203
chr6	105486204	105486404	-1.48434	0.302157	0.000391872	0.000700215
chr5	77409535	77410041	-1.03716	1.0547	0.00039196	0.000700367
chr20	30410113	30411015	0.505516	2.90509	0.00039197	0.000700379
chr2	218715100	218715603	-0.689067	2.13474	0.000392103	0.000700612
chr6	4164370	4164572	1.58279	0.20633	0.000392163	0.000700713
chr16	57118156	57118689	-0.549473	2.60804	0.000392317	0.000700983
chr5	137144082	137144584	-0.944387	1.47442	0.000392513	0.000701328
chr4	21349971	21350232	1.08867	0.720575	0.000392537	0.000701365
chr12	16482315	16482906	0.895035	1.53963	0.000393039	0.000702256
chr10	62576323	62576764	-0.584673	2.5617	0.000393073	0.000702312
chr12	10101297	10101590	-1.30749	0.301042	0.000393106	0.000702364
chr3	151803983	151804269	1.48151	0.247748	0.00039312	0.000702384
chr7	35093448	35093652	1.44125	0.334575	0.000393147	0.000702428
chr5	66053079	66053551	0.822719	1.52245	0.000393199	0.000702514
chr11	134400583	134401380	0.693701	1.93592	0.00039325	0.000702599
chr20	36874270	36874483	-1.47338	0.112926	0.000393271	0.000702631
chr18	44675912	44677695	-0.309586	5.21943	0.000393331	0.000702734
chr1	93317357	93317748	1.02644	1.11046	0.000393336	0.000702736
chr8	62602260	62602846	-0.603876	2.27392	0.000393412	0.000702867
chr3	69888613	69888839	-1.28376	0.558585	0.000393433	0.000702899
chr10	57498307	57498757	0.870543	1.27592	0.000393511	0.000703033
chr15	79352246	79352465	1.23322	0.415996	0.00039354	0.000703079
chr4	95517082	95517408	-0.870004	1.30962	0.000393657	0.000703282
chr1	211929604	211929970	-0.863384	1.38006	0.000393768	0.000703475
chr17	56249870	56250099	1.64882	0.0415749	0.000393809	0.000703543
chr2	169470311	169470511	1.24999	0.544211	0.000393845	0.000703602
chr1	116920253	116920733	-0.504037	3.22734	0.000393862	0.000703626
chr12	68697693	68697960	1.18959	0.593152	0.000393878	0.000703649
chr7	30004542	30005116	-0.634653	2.42336	0.000393887	0.000703661
chr12	79414357	79414578	1.30908	0.426912	0.000393893	0.000703666
chr1	83530330	83530600	-1.29257	0.437523	0.000393899	0.000703671
chr11	11058435	11058707	0.823047	1.42748	0.000393964	0.000703781
chr1	9953108	9953532	-1.07601	0.749812	0.000394003	0.000703844
chr20	33357356	33358033	0.624311	2.26433	0.000394032	0.00070389
chr6	104981364	104982009	-0.650785	2.21171	0.000394038	0.000703895
chr6	13486211	13488323	-0.373498	5.49341	0.000394109	0.000704017
chr5	32376582	32376909	0.88471	1.08733	0.000394157	0.000704097
chr6	170070021	170070285	-1.64233	-0.062277	0.000394167	0.000704109
chr2	46720666	46721011	1.1212	0.666663	0.000394232	0.00070422
chr13	102893372	102893654	-1.0909	0.667641	0.0003943	0.000704337
chr3	43020511	43021382	-0.641061	2.73034	0.000394314	0.000704356
chr7	23266524	23267098	0.550358	2.54962	0.000394336	0.00070439
chr17	76981885	76982512	-0.64682	2.33024	0.00039441	0.000704515
chr11	3186366	3186681	-0.681886	2.49208	0.000394468	0.000704614
chr17	17649481	17649809	-0.569848	2.69424	0.000394515	0.000704692
chr8	114398274	114398716	0.943932	1.65803	0.000394539	0.000704729
chr12	12652663	12652964	-1.07385	0.959266	0.00039464	0.000704905
chr5	75621918	75622373	1.10124	0.909299	0.000394685	0.000704979
chr8	66086270	66086778	0.907924	1.01012	0.000394757	0.000705102
chr13	32434147	32434514	-0.99006	1.08424	0.000394965	0.000705468
chr7	94023629	94023855	-1.43984	0.166236	0.00039502	0.000705555
chr10	78850849	78851143	1.35219	0.329653	0.000395018	0.000705555
chr1	2374815	2375015	-0.939467	1.52318	0.00039504	0.000705584
chr18	9353659	9353906	-1.46324	0.112588	0.000395141	0.000705759
chr22	33445169	33445472	0.72775	1.71409	0.000395165	0.000705798
chr13	44566465	44566777	1.48874	0.283953	0.000395219	0.000705889
chr21	43162717	43162922	1.69052	0.0401985	0.000395273	0.000705978
chr1	222216668	222217283	-0.695843	2.32844	0.000395279	0.000705984
chr14	34966716	34967074	-1.00027	1.12445	0.000395295	0.000706008
chr14	102247205	102248441	0.548861	3.22806	0.000395353	0.000706104
chr1	156115744	156116170	-0.550094	2.6143	0.000395372	0.000706133
chr9	91260803	91261058	1.15919	0.573567	0.000395393	0.000706165
chr1	228921429	228922058	0.786898	1.90544	0.00039545	0.000706262
chr6	5718534	5719089	-1.12163	0.762966	0.000395536	0.000706409
chr20	25179715	25180005	0.937756	1.10038	0.000395562	0.00070645
chr1	201597622	201597981	0.6985	1.85778	0.000395619	0.000706547
chr4	159880100	159880323	1.5749	0.298451	0.000395676	0.000706642
chr4	137497988	137498188	1.92517	-0.0635631	0.000395764	0.000706795
chr13	102656310	102656516	1.35772	0.38823	0.000395773	0.000706805
chr11	21450976	21451382	0.999866	1.27099	0.000395783	0.000706816
chr12	32742440	32742794	-1.22523	0.404917	0.000395816	0.00070687
chr6	130787777	130788073	1.11962	0.859741	0.000395879	0.000706977
chr3	126792190	126792945	0.919516	1.63898	0.000395884	0.000706981
chr12	57424930	57425138	-1.67913	-0.193196	0.000395911	0.000707023
chr1	181699810	181700135	1.13659	0.719249	0.000395951	0.000707088
chr2	197542113	197542475	1.23603	0.744893	0.00039597	0.000707117
chr4	73312396	73312676	1.16039	0.737958	0.000395973	0.000707117
chr17	44221154	44221488	-0.869042	1.36557	0.000395977	0.000707118
chr8	109305711	109306073	1.08726	0.943166	0.000395989	0.000707134
chr1	198501100	198501496	1.16556	0.920481	0.000396028	0.000707198
chr5	59735119	59735365	1.27158	0.680188	0.000396031	0.000707198
chr11	76541787	76542043	1.45415	0.189224	0.000396052	0.00070723
chr19	33700450	33700666	-1.18933	0.460943	0.000396178	0.000707449
chr2	121390327	121390675	-1.18885	0.680287	0.000396185	0.000707451
chr4	26090208	26090594	-1.19746	0.554259	0.000396182	0.000707451
chr6	13917142	13917344	-1.88574	-0.257611	0.000396191	0.000707456
chr4	14186395	14186604	-1.16349	0.35688	0.000396209	0.000707483
chr22	49515390	49515741	1.28098	0.537209	0.0003963	0.000707637
chr5	18985517	18985798	-1.65599	0.28304	0.000396302	0.000707637
chr5	134793189	134793504	-0.898861	1.05278	0.000396334	0.000707689
chr16	67673777	67674158	1.21612	0.586484	0.000396348	0.000707708
chr6	127804587	127804983	0.785619	1.56345	0.00039636	0.000707724
chr1	114708584	114708940	-1.27159	0.473093	0.00039641	0.000707808
chr4	37795255	37795469	-1.02346	0.789647	0.000396421	0.000707822
chr5	168204699	168204917	1.1508	0.488839	0.000396478	0.000707918
chr20	59906581	59906782	-1.0095	0.822741	0.000396547	0.000708036
chr8	40475103	40475303	1.8475	-0.211046	0.000396754	0.0007084
chr3	140165607	140166429	0.685888	2.39167	0.000396852	0.000708568
chr4	100527989	100528381	1.17608	0.870533	0.000396903	0.000708655
chr12	26357426	26357844	-0.820251	1.67686	0.000397022	0.000708861
chr5	153857197	153857615	-1.07243	0.718206	0.000397138	0.000709062
chr6	2792822	2793278	0.770563	1.50802	0.000397336	0.00070941
chr7	55290360	55290655	1.32435	0.464463	0.000397342	0.000709416
chr4	185374556	185374907	-0.828297	1.62162	0.000397425	0.000709558
chr9	120715478	120715678	1.55809	-0.0051877	0.000397434	0.000709569
chr1	112616934	112617643	-1.06692	1.00837	0.00039746	0.00070961
chr9	94601096	94601983	0.676877	2.15898	0.000397537	0.000709741
chr15	47248629	47249391	0.769896	1.81145	0.000397576	0.000709805
chr2	213119048	213119613	0.927075	1.56027	0.000397643	0.00070992
chr14	27997580	27997818	1.01409	0.93215	0.000397664	0.000709951
chr8	117957537	117957784	-1.20526	0.665824	0.000397706	0.00071002
chr18	5622943	5623168	1.52027	0.100063	0.000397712	0.000710026
chr7	153775522	153775947	1.12393	0.920101	0.000397801	0.000710179
chr13	29829195	29829395	1.32599	0.400795	0.00039784	0.000710243
chr8	23119951	23120222	1.17747	0.540053	0.000397973	0.000710474
chr7	139446232	139446438	-1.26447	0.723243	0.00039798	0.000710482
chr17	48737943	48738521	-0.914685	1.33265	0.000398111	0.00071071
chr20	8222847	8223057	1.25056	0.439015	0.000398159	0.00071079
chr5	161520973	161521496	1.04341	1.17764	0.000398188	0.000710836
chr17	18230118	18230451	1.26566	0.52551	0.000398209	0.000710867
chr6	127125401	127125706	-0.837858	1.15376	0.000398229	0.000710898
chr19	7990884	7991240	0.689531	2.28232	0.000398264	0.000710954
chr11	70496115	70496807	0.660637	2.55098	0.000398431	0.000711247
chr5	58894290	58894750	-0.631796	2.11906	0.000398456	0.000711285
chr11	19942594	19942919	-0.790807	1.65589	0.000398517	0.000711389
chr1	150747866	150748078	-1.492	-0.0132972	0.000398585	0.000711499
chr13	114160341	114160819	-0.901438	1.39954	0.000398584	0.000711499
chr2	48423299	48423925	0.686265	1.83782	0.000398602	0.000711524
chr1	244107654	244108007	1.00007	1.14673	0.000398619	0.000711549
chr2	70274604	70274816	-1.31422	0.201785	0.000398628	0.000711551
chr1	8672130	8672358	1.27184	0.305895	0.000398628	0.000711551
chr17	60797598	60797846	-2.05164	-0.2676	0.00039863	0.000711551
chr8	143422097	143422322	-1.02202	1.00059	0.000398796	0.000711841
chr11	88797954	88798186	1.12161	1.02867	0.000398801	0.000711846
chr2	17854195	17854484	1.09092	1.03374	0.000398823	0.000711879
chr4	106465830	106466098	1.03397	0.986837	0.000398847	0.000711917
chr2	120404826	120405046	1.73096	-0.203978	0.000398862	0.000711937
chr11	13204614	13205653	0.510049	2.70041	0.000398931	0.000712055
chr19	39108869	39110140	-0.377774	4.71438	0.000399126	0.000712397
chr5	60941835	60942143	1.12279	0.99202	0.000399316	0.00071273
chr2	135204266	135204659	0.691377	2.03518	0.000399329	0.000712749
chr1	176511466	176512007	-1.00162	1.55433	0.000399341	0.000712765
chr2	200775654	200776891	-0.329823	5.03692	0.000399611	0.00071324
chr5	41815959	41816411	1.01908	1.11329	0.000399636	0.000713279
chr5	76614978	76615675	0.947256	1.47073	0.00039967	0.000713334
chr14	23575201	23575413	-1.76783	-0.33237	0.000399692	0.000713368
chr3	111335246	111335570	-1.36477	0.120945	0.000399768	0.000713499
chr3	177194411	177194717	0.960262	0.810249	0.000399884	0.000713699
chr17	67387659	67387975	1.82241	-0.132201	0.000399918	0.000713754
chr14	79517270	79517470	1.17014	0.330075	0.000399937	0.000713783
chr19	44331080	44331994	-0.507087	3.21641	0.000399975	0.000713845
chr12	32030204	32030458	1.19487	0.41951	0.000400092	0.000714047
chr12	81541095	81541404	-1.22152	0.556037	0.000400106	0.000714067
chr2	101898372	101898572	1.48903	0.299657	0.000400121	0.000714089
chr11	84359555	84359945	0.945228	1.16474	0.000400169	0.000714168
chr13	77266439	77266768	1.13762	0.819433	0.000400179	0.00071418
chr6	110320977	110321220	1.57819	0.289446	0.000400234	0.000714272
chr9	78170142	78170694	0.916785	1.23852	0.000400236	0.000714272
chr17	71188289	71189783	-0.388861	4.2633	0.000400295	0.00071437
chr17	37081379	37082187	0.43053	4.11678	0.000400351	0.000714465
chr9	108737415	108737624	-1.12516	0.979152	0.000400386	0.000714521
chr13	30810774	30811061	1.13582	0.610407	0.000400408	0.000714555
chr12	6647468	6647927	0.564632	2.91472	0.000400515	0.000714741
chr5	145692690	145692890	-1.64811	-0.12634	0.00040052	0.000714745
chr5	126899767	126900280	0.649704	2.01189	0.000400541	0.000714776
chr20	53455724	53456405	1.02613	1.23554	0.000400598	0.000714871
chr18	21698667	21698923	0.959383	1.02808	0.000400621	0.000714907
chr6	58276357	58276557	-1.21293	0.434402	0.000400649	0.000714951
chr3	131199304	131199565	-1.41582	0.238648	0.000400659	0.000714964
chr4	8519888	8520106	-1.63506	-0.0706116	0.000400664	0.000714967
chr17	72913498	72913885	-1.09601	0.907937	0.000400672	0.000714976
chr1	16929416	16929657	-1.15142	0.72345	0.000400828	0.000715248
chr19	44050075	44050519	-0.958172	1.17364	0.000400836	0.000715251
chr1	168475495	168475823	1.17288	0.444438	0.000400834	0.000715251
chr17	70771834	70772113	1.28311	0.343321	0.000400891	0.000715343
chr19	6392865	6394216	-0.36612	4.75461	0.000401121	0.000715748
chr2	100873866	100874113	1.52826	0.361647	0.000401238	0.000715947
chr6	49499789	49500291	-0.645029	2.25246	0.000401236	0.000715947
chr4	148974875	148975075	1.08277	0.729789	0.000401257	0.000715974
chr5	119054323	119054969	0.855938	1.40369	0.000401274	0.000715999
chr15	33686571	33687014	1.0859	0.929732	0.000401298	0.000716036
chr13	67872400	67872749	-1.55678	0.262937	0.00040133	0.000716088
chr21	22255469	22255669	-1.48733	0.234952	0.00040135	0.000716117
chr17	17696933	17697364	0.620535	2.49539	0.00040136	0.000716129
chr22	32750803	32751428	1.3485	0.933634	0.000401385	0.000716168
chr5	89259246	89259774	0.939712	1.30636	0.000401403	0.000716194
chr20	33548574	33548953	-0.767834	1.65357	0.000401454	0.00071628
chr13	53218276	53218529	1.24899	0.444727	0.000401463	0.000716291
chr12	22218456	22218836	0.965171	1.15522	0.00040149	0.000716333
chr2	163190478	163190864	-0.727856	1.65702	0.000401502	0.00071635
chr12	2222910	2223149	1.16024	0.689325	0.000401513	0.000716363
chr15	44107137	44107365	1.65862	0.056435	0.000401518	0.000716366
chr12	133240355	133240555	1.57044	-0.00803279	0.00040154	0.0007164
chr1	174941059	174941424	-0.832349	1.23936	0.000401575	0.000716456
chr12	113495402	113495806	0.803991	1.69529	0.000401606	0.000716507
chr11	118271672	118272843	-0.427326	3.9332	0.000401648	0.000716575
chr2	81663393	81663750	-1.2444	0.735417	0.000401684	0.000716633
chr20	44381321	44381622	1.78855	0.225794	0.000401687	0.000716633
chr11	11998729	11999120	0.774344	1.99393	0.000401743	0.000716728
chr2	160689379	160689708	-1.19568	0.49648	0.000401759	0.00071675
chr21	45340135	45340335	1.36506	0.470632	0.000401835	0.00071688
chr6	21133292	21133935	0.678033	2.02564	0.000401908	0.000717005
chr5	111626243	111626538	1.11612	0.755262	0.000401958	0.000717089
chr18	53339925	53340306	1.1862	0.590823	0.000401993	0.000717146
chr5	76696442	76696772	-1.20129	0.381836	0.000402017	0.000717182
chr6	26421011	26422498	-0.414952	4.09083	0.000402028	0.000717197
chr16	1350721	1351397	-0.683285	1.97967	0.000402148	0.000717405
chr15	70562695	70562916	-1.25559	0.495052	0.000402364	0.000717784
chr13	96758551	96758873	1.28442	0.612494	0.000402379	0.000717805
chr2	50665299	50665746	1.02156	1.11715	0.000402412	0.000717859
chr3	128343646	128343898	1.23231	0.692037	0.000402433	0.00071789
chr2	86253005	86253980	-0.499661	3.47593	0.000402459	0.000717931
chr6	22043570	22043845	-1.47544	0.0536275	0.000402478	0.000717959
chr5	78191795	78192457	0.762349	1.70505	0.000402485	0.000717966
chr1	153389619	153390060	1.43647	0.482205	0.000402518	0.000718019
chr1	9138764	9138994	-1.43456	0.056065	0.000402525	0.000718025
chr20	16359357	16360022	0.764048	1.73292	0.000402535	0.000718038
chr9	7592263	7592930	1.40515	0.976662	0.000402583	0.000718118
chr10	20117266	20117473	-1.00181	0.858491	0.00040274	0.000718392
chr12	82671416	82672179	0.764336	1.98374	0.000402776	0.000718451
chr3	99800624	99801020	1.01721	1.12813	0.000403003	0.00071885
chr12	21833273	21833860	-0.58467	2.30396	0.000403008	0.000718853
chr3	2083489	2084057	0.970055	1.3964	0.000403115	0.000719038
chr19	32897783	32898592	0.563698	2.89195	0.000403164	0.00071912
chr1	83744072	83744496	1.12628	0.873182	0.00040319	0.000719161
chr4	1221584	1221873	-1.27248	0.458507	0.000403247	0.000719258
chr18	70200211	70200530	1.17276	0.721996	0.000403293	0.000719334
chr5	75842196	75843109	0.759549	1.86784	0.000403325	0.00071938
chr8	33088055	33088464	1.10523	0.974725	0.000403323	0.00071938
chr17	6949145	6949479	0.702726	1.86656	0.000403407	0.000719519
chr10	34664028	34664309	-1.21292	0.278141	0.00040343	0.000719556
chr5	153688731	153689254	0.975079	1.32635	0.000403489	0.000719654
chr1	200992610	200993060	-0.472759	3.63607	0.000403514	0.000719694
chr2	133062082	133063157	-0.359927	4.49254	0.000403549	0.00071975
chr4	154771751	154772079	1.15195	0.772739	0.000403558	0.00071976
chr10	30440959	30441304	1.08946	0.748187	0.000403661	0.000719939
chr17	116519	117575	-0.676324	2.59282	0.000403765	0.000720117
chr3	63313991	63314452	0.990258	1.42698	0.00040389	0.000720336
chr1	15745325	15745597	1.43027	0.414899	0.000403949	0.000720434
chr3	99860542	99860867	1.04424	0.836547	0.00040402	0.000720556
chr4	96728446	96728931	1.18482	0.992636	0.000404038	0.000720583
chr7	38598562	38598864	1.27819	0.628075	0.000404095	0.000720679
chr4	3306489	3307338	-0.468071	3.36765	0.000404264	0.000720975
chr6	129813450	129813718	1.20545	0.979359	0.000404287	0.000721009
chr12	88462517	88462892	1.20453	0.832704	0.000404355	0.000721124
chr2	225020596	225020923	1.33005	0.536048	0.000404455	0.000721291
chr5	7078361	7078738	0.971172	1.15734	0.000404452	0.000721291
chr17	7297052	7298543	-0.404849	4.4224	0.000404522	0.000721406
chr11	1523844	1525569	0.396789	4.21178	0.000404637	0.000721605
chr2	19760142	19760501	-1.37368	0.370933	0.000404678	0.000721672
chr15	45952463	45952843	-1.07713	0.577269	0.000404758	0.000721809
chr16	5031442	5032780	-0.463529	3.85707	0.000404801	0.000721879
chr11	83170930	83171139	1.49577	0.422388	0.000404805	0.000721882
chr8	26690247	26690623	-0.990461	0.863273	0.000404862	0.000721978
chr1	64507261	64507474	-1.20205	0.600799	0.00040496	0.000722146
chr14	66475436	66475636	-1.14188	0.35573	0.000405008	0.000722226
chr7	2114416	2114697	-1.43454	0.338526	0.000405059	0.000722311
chr10	74562264	74562464	1.4144	0.136145	0.000405136	0.000722442
chr1	171976397	171976632	-1.11858	0.947023	0.000405205	0.000722558
chr17	13899337	13899537	1.73903	-0.149847	0.000405207	0.000722558
chr13	111167720	111167982	1.30917	0.351609	0.000405246	0.000722622
chr5	167164566	167164847	1.251	0.585603	0.000405361	0.000722821
chr7	20549773	20550544	0.660652	2.04675	0.000405494	0.000723052
chr2	207966754	207967113	0.974705	1.17832	0.000405511	0.000723078
chr18	71909755	71910677	-1.332	1.63274	0.00040552	0.000723087
chr1	168025471	168025800	-0.825732	1.56083	0.000405586	0.0007232
chr19	48000247	48000894	0.538272	3.08718	0.000405606	0.00072323
chr2	4740695	4741258	1.03878	1.02459	0.00040574	0.000723457
chr20	13242754	13243044	-1.01753	0.884232	0.000405737	0.000723457
chr7	150021208	150021666	0.850142	1.49998	0.000405755	0.000723478
chr2	60787949	60788173	-0.930218	1.05911	0.000405784	0.000723524
chr1	178693951	178695291	-0.461394	4.0184	0.000405837	0.000723612
chr4	75867719	75868098	1.10439	0.811921	0.000405864	0.000723656
chr5	124745652	124746002	-0.747376	1.91126	0.000405885	0.000723688
chr13	113827230	113827724	1.24205	0.799332	0.000405917	0.000723739
chr19	54950434	54950949	-0.568971	2.95933	0.000405997	0.000723875
chr1	90588525	90588878	-1.10632	0.66996	0.000406029	0.000723927
chr4	179251583	179251853	-1.3722	0.287885	0.000406058	0.000723973
chr13	27359840	27360424	0.629874	2.30814	0.000406107	0.000724054
chr15	59327560	59327760	1.38018	0.212413	0.000406137	0.000724101
chr18	22371780	22372115	-1.11718	0.508479	0.000406149	0.000724117
chr1	145765624	145765847	2.17723	-0.0981758	0.000406215	0.00072423
chr18	29450876	29451086	1.51844	0.352238	0.000406312	0.000724397
chr8	57905495	57907249	-0.32447	5.39406	0.000406324	0.000724413
chr2	236432492	236432993	-0.952381	1.1236	0.000406344	0.000724442
chr2	61300065	61300265	1.93393	-0.109327	0.000406348	0.000724444
chr8	118806253	118806708	-0.829719	1.52922	0.000406373	0.000724483
chr21	34731726	34732047	-0.941767	1.10074	0.000406379	0.000724487
chr3	187289856	187290063	-1.73818	-0.0463244	0.000406448	0.000724605
chr4	542891	543158	1.53319	0.228978	0.000406535	0.000724755
chr10	25385403	25385953	-1.48072	0.844861	0.000406576	0.000724821
chr15	32762335	32762606	1.29122	0.607654	0.000406682	0.000725004
chr1	61707729	61707965	-1.46699	0.22366	0.000406685	0.000725005
chr22	23612445	23612805	0.864058	1.3505	0.000406718	0.000725057
chr4	140685338	140685680	0.878484	1.42665	0.000406747	0.000725104
chr9	139654722	139654922	1.36049	0.520255	0.000406771	0.000725134
chr16	69964082	69964441	-0.609266	2.33425	0.000406768	0.000725134
chr15	51422012	51422237	1.48802	0.114646	0.000406849	0.000725268
chr7	147753398	147753802	1.01181	1.00265	0.000406928	0.000725403
chr19	38182697	38183577	-0.434753	4.01249	0.000406932	0.000725404
chr4	154871386	154871606	-1.50815	0.178314	0.000406943	0.000725418
chr16	56705784	56706378	1.05371	0.982587	0.000407061	0.000725623
chr6	46335764	46336370	0.854283	1.41567	0.000407103	0.000725692
chr16	13511251	13511499	-1.75562	-0.134121	0.000407195	0.000725851
chr6	57388314	57388578	-0.969168	0.964251	0.000407235	0.000725915
chr18	48033542	48034018	0.741612	1.76669	0.000407273	0.000725978
chr6	25549845	25550110	1.27259	0.442222	0.000407347	0.000726104
chr4	82729390	82729733	1.24594	0.540865	0.000407386	0.000726168
chr17	17024102	17024382	0.756919	1.43863	0.000407476	0.000726322
chr18	5500170	5500577	0.958942	1.28039	0.000407507	0.000726373
chr2	126606282	126607021	0.938766	1.33059	0.000407518	0.000726387
chr21	22807220	22807698	0.94177	1.23136	0.000407539	0.000726417
chr18	55843185	55843409	1.43166	0.349439	0.000407564	0.000726456
chr9	100263635	100265549	-0.407068	4.67321	0.000407581	0.000726481
chr6	15578312	15578554	1.17243	0.659059	0.000407639	0.00072658
chr1	46623657	46623933	1.71888	0.0547124	0.000407706	0.000726693
chr4	147025275	147025480	-1.38739	0.343067	0.000407747	0.000726761
chr11	61061111	61062672	0.390254	4.28356	0.000407792	0.000726835
chr11	65355389	65356110	-0.726437	2.58004	0.000407911	0.00072704
chr8	4639987	4640286	1.10978	0.758422	0.000407952	0.000727107
chr12	120835516	120836047	-0.906363	1.35126	0.00040803	0.000727242
chr13	24340430	24340908	0.948008	1.32745	0.000408157	0.000727462
chr12	56551046	56553226	-0.299345	5.67071	0.000408222	0.000727572
chr10	100368173	100368414	-1.47878	0.207408	0.000408227	0.000727575
chr14	98008231	98008634	1.26787	0.616218	0.000408289	0.000727679
chr2	199241567	199241773	1.67458	0.0769008	0.000408366	0.000727811
chr2	118927010	118927210	-1.52516	-0.138272	0.000408502	0.000728048
chr7	117644992	117645458	-0.717197	1.8356	0.000408533	0.000728098
chr12	70385441	70385854	1.07445	0.877663	0.000408557	0.000728134
chr8	21846065	21846343	1.3657	0.589159	0.000408723	0.000728424
chr2	20842840	20843064	0.858633	1.26352	0.000408735	0.00072844
chr18	24536870	24537371	0.839874	1.35008	0.00040877	0.000728496
chr12	56915947	56916683	-0.603127	2.39645	0.000408821	0.000728582
chr10	125834758	125835367	-0.713054	2.1105	0.000408828	0.000728589
chr20	23125515	23126435	-0.598425	2.4684	0.000408968	0.000728832
chr9	101825173	101825537	1.30415	0.655521	0.000409003	0.000728888
chr4	7693758	7694204	0.982929	1.11779	0.000409109	0.000729071
chr14	92413566	92414192	0.609808	2.25167	0.000409169	0.000729172
chr11	63431932	63432146	-1.64754	-0.0208039	0.000409292	0.000729387
chr19	40696360	40698055	-0.470327	4.71975	0.000409307	0.000729407
chr4	182510046	182510337	1.18028	0.741048	0.00040934	0.000729461
chr9	93532732	93532980	-1.50572	-0.0133091	0.000409352	0.000729477
chr6	13371913	13372307	-0.724619	2.08397	0.000409567	0.000729853
chr17	72076662	72077075	1.17266	0.779108	0.000409587	0.000729883
chr15	63922208	63923251	0.590952	3.26149	0.000409931	0.00073049
chr6	34826707	34826935	1.26233	0.221354	0.000410033	0.000730667
chr2	59610685	59611226	1.08646	1.04954	0.000410128	0.00073083
chr2	38881560	38881980	-1.11607	0.54602	0.000410235	0.000731015
chr18	677681	678466	-0.592901	2.72391	0.000410267	0.000731066
chr11	29024363	29024703	-1.31607	0.37154	0.000410309	0.000731135
chr20	1954253	1954822	1.28902	0.690175	0.000410352	0.000731207
chr2	209231445	209231876	1.18982	0.696895	0.00041049	0.000731446
chr9	128088877	128089179	1.44799	0.225893	0.000410532	0.000731515
chr9	80033094	80033554	1.04071	1.00527	0.000410578	0.000731592
chr13	60351461	60351761	1.41719	0.58191	0.000410651	0.000731716
chr16	74929963	74930319	-1.34029	0.525121	0.000410672	0.000731747
chr8	22860309	22860768	0.611986	2.9532	0.000410716	0.000731821
chr10	65853969	65854169	1.27981	0.313394	0.000410807	0.000731976
chr15	67142452	67142720	-1.47779	0.322516	0.000410828	0.000732008
chr5	75566024	75566483	1.37175	0.507109	0.000410867	0.000732071
chr10	118933975	118935795	0.384794	4.46892	0.000410942	0.0007322
chr1	18282140	18282881	0.888787	1.45904	0.00041101	0.000732315
chr2	55710864	55711215	-1.22444	0.319699	0.000411022	0.000732331
chr3	126516716	126517039	1.50937	0.273524	0.000411063	0.000732398
chr19	13378028	13378235	1.56465	0.244499	0.000411084	0.000732429
chr22	42598083	42598374	1.35776	0.378429	0.000411136	0.000732516
chr18	38157231	38157579	-0.935327	1.15256	0.000411188	0.000732603
chr13	33426700	33426978	1.30227	0.918632	0.000411217	0.000732649
chr9	130343381	130343587	1.68348	0.0572693	0.000411287	0.000732767
chr4	172969823	172970113	1.01933	0.783889	0.0004113	0.000732784
chr14	69562927	69563366	1.02854	1.06899	0.000411352	0.000732872
chr18	59273510	59273745	-1.24379	0.453601	0.000411387	0.000732929
chr3	10915343	10915759	0.962627	1.23264	0.000411457	0.000733048
chr14	32598078	32598453	1.25614	0.728281	0.000411614	0.000733321
chr5	9765492	9765916	1.06499	1.12845	0.000411621	0.000733328
chr6	125958806	125959309	-1.054	0.84348	0.000411635	0.000733347
chr2	25780035	25780456	-0.790157	1.43935	0.000411672	0.000733407
chr2	191634717	191635085	1.24692	0.642554	0.000411693	0.000733439
chr3	37932482	37933085	0.649779	2.12572	0.000411822	0.000733664
chr8	74340267	74340739	1.03507	1.01139	0.000411897	0.000733791
chr18	6609879	6610392	0.92157	1.239	0.000411912	0.000733812
chr8	22436464	22436697	-1.00082	0.933939	0.000411993	0.000733951
chr22	23524657	23524961	0.654701	2.05113	0.000411997	0.000733952
chr1	157802121	157802339	-1.92513	-0.149106	0.000412034	0.000734012
chr11	1337645	1338097	-1.40291	0.511962	0.000412156	0.000734223
chr6	80874933	80875229	1.39697	0.445168	0.000412226	0.000734343
chr2	144357793	144358080	1.25629	0.443151	0.000412247	0.000734374
chr8	12500056	12500321	0.899897	1.1	0.000412293	0.00073445
chr12	11639453	11640209	0.539875	2.80087	0.000412309	0.000734472
chr20	33202791	33203121	-1.14133	0.558852	0.00041232	0.000734486
chr1	65798158	65798392	-1.21504	0.693141	0.00041233	0.000734499
chr20	49118526	49118786	-1.42613	0.123882	0.000412339	0.000734509
chr18	62688133	62688694	1.01727	1.20211	0.000412403	0.000734616
chr13	59938747	59939273	-0.663407	1.66481	0.000412438	0.000734673
chr2	1852498	1852769	1.24039	0.802739	0.000412486	0.000734753
chr1	160174936	160175752	-0.386873	4.52507	0.000412495	0.000734762
chr12	25726150	25726650	-0.825688	1.34233	0.000412514	0.000734785
chr15	100746897	100747235	1.00714	1.02124	0.000412511	0.000734785
chr4	89173180	89173385	-1.86488	-0.231579	0.000412564	0.000734869
chr15	62933942	62934399	-0.983629	0.992696	0.000412599	0.000734926
chr14	23642228	23642654	-0.789178	1.90527	0.000412632	0.000734977
chr17	27297676	27298223	-0.75042	1.93892	0.00041273	0.000735147
chr3	71670925	71671231	1.35093	0.667085	0.0004128	0.000735265
chr3	150128434	150128798	-0.572404	2.67166	0.000412889	0.000735419
chr15	58923569	58923868	0.892809	1.25399	0.000412962	0.000735543
chr14	76114685	76115441	0.711445	1.97678	0.000412985	0.000735577
chr9	116871358	116872022	0.877306	1.46251	0.000413023	0.00073564
chr7	34652295	34652637	1.40731	0.400314	0.000413068	0.000735714
chr12	115539787	115540260	1.14052	0.739588	0.000413125	0.000735811
chr4	62728452	62728901	0.896459	1.26551	0.000413273	0.000736067
chr18	43965112	43965416	1.15742	0.819343	0.000413294	0.000736098
chr4	3642355	3642697	1.21014	0.796765	0.00041331	0.000736121
chr6	106764734	106764953	1.36297	0.612051	0.000413349	0.000736186
chr5	112693945	112694145	-1.40546	0.00648389	0.00041338	0.000736235
chr21	33786954	33787233	-0.606621	2.37116	0.00041343	0.000736318
chr19	15377566	15377788	-1.00131	1.07786	0.000413442	0.000736333
chr12	78515081	78515327	-1.16484	0.700483	0.000413475	0.000736387
chr6	116732519	116732728	-1.03377	0.802386	0.000413518	0.000736458
chr22	41464957	41465649	-0.878955	1.56156	0.000413561	0.000736529
chr1	76420405	76420702	1.20098	0.508626	0.000413621	0.000736629
chr15	72366934	72367214	1.30152	0.44137	0.000413635	0.000736648
chr12	13968758	13969012	1.2616	0.793932	0.000413667	0.000736699
chr6	5351814	5352043	1.6141	0.0651677	0.000413676	0.00073671
chr11	132874350	132874894	1.03984	1.15499	0.000413683	0.000736716
chr10	66545364	66546108	0.799799	1.55406	0.000413712	0.000736762
chr10	76347278	76347529	1.40241	0.667889	0.000413836	0.000736977
chr1	50598070	50598440	0.945246	0.978381	0.000413945	0.000737165
chr20	38951934	38952382	0.902435	1.0862	0.000413955	0.000737176
chr2	87186178	87186647	1.00145	1.02433	0.000413963	0.000737186
chr5	171467208	171467498	-1.19847	0.53959	0.00041399	0.000737227
chr15	68470037	68470422	1.09004	0.805096	0.0004141	0.000737418
chr4	108608572	108608957	-1.01649	0.930826	0.000414134	0.000737472
chr21	29045800	29046115	-1.09333	0.704223	0.000414137	0.000737473
chr19	16295747	16296500	-0.444325	3.48667	0.000414267	0.000737686
chr10	27839391	27839886	1.02186	0.988912	0.000414266	0.000737686
chr16	47426110	47426429	-1.00849	0.715104	0.000414267	0.000737686
chr5	160336231	160337188	0.737453	2.39583	0.000414271	0.000737687
chr4	144298684	144299234	-0.552055	2.47279	0.000414378	0.000737873
chr19	14550693	14551250	-0.805153	1.86545	0.000414391	0.000737883
chr10	105004438	105004791	-0.741351	1.6621	0.000414388	0.000737883
chr5	89652391	89652784	0.903268	1.23596	0.000414424	0.000737937
chr16	28192304	28193247	0.603274	2.4083	0.000414439	0.000737957
chr7	147983142	147983593	-0.795814	1.48929	0.000414574	0.000738192
chr11	95358418	95358916	1.03177	0.988867	0.000414591	0.000738217
chr14	66239678	66239925	-1.63022	0.172016	0.000414773	0.000738535
chr3	195477437	195477666	1.18683	0.586832	0.000414829	0.000738629
chr5	120701774	120702094	1.36004	0.582516	0.000414916	0.000738777
chr10	45949052	45950177	0.633928	2.48372	0.000414919	0.000738777
chr1	112520091	112520291	1.23644	0.782155	0.000414985	0.000738889
chr4	164323548	164323749	-1.95737	-0.329859	0.00041505	0.000738999
chr7	98638018	98638405	-0.508272	2.70539	0.000415084	0.000739053
chr7	97001558	97001804	-1.38337	0.413129	0.000415102	0.00073908
chr14	71034642	71034859	1.44506	0.221444	0.00041514	0.000739141
chr8	42957531	42957941	-0.929447	1.20478	0.000415199	0.000739241
chr14	29098701	29098955	-1.3222	0.374153	0.000415278	0.000739375
chr7	157700779	157700984	1.17657	0.753092	0.000415313	0.000739431
chr4	107508721	107509133	0.999426	1.04166	0.000415344	0.000739481
chr10	45445534	45445742	-1.55215	0.129638	0.000415436	0.000739639
chr12	44707424	44707993	1.17026	1.12879	0.000415597	0.00073992
chr2	152616735	152617147	0.867819	1.23189	0.000415687	0.000740073
chr3	72213659	72213874	-1.45255	0.146865	0.000415782	0.000740237
chr11	2997677	2997904	-1.24641	0.507815	0.000415877	0.000740401
chr1	26647505	26648410	0.468007	3.35308	0.00041589	0.000740419
chr10	112602097	112602418	-1.10291	0.664813	0.000415911	0.000740449
chr10	64004620	64005131	-0.554471	2.4557	0.000415978	0.000740564
chr14	104117934	104118143	1.24132	0.618465	0.000415997	0.000740592
chr4	124048343	124048708	1.0345	1.08255	0.00041604	0.000740662
chr3	133131341	133133053	0.390147	4.22916	0.000416051	0.000740675
chr18	77054237	77054566	-1.04698	0.806409	0.000416074	0.000740711
chr13	73878050	73878375	1.23807	0.459919	0.000416097	0.000740745
chr18	56657971	56658383	1.17498	0.944989	0.000416109	0.000740762
chr12	32868650	32869048	1.18091	0.850314	0.000416186	0.000740888
chr15	50194574	50195951	-0.478693	3.96437	0.000416187	0.000740888
chr10	63810135	63810335	-0.780176	1.50044	0.000416547	0.000741523
chr6	47800590	47800874	1.36692	0.567432	0.000416582	0.00074158
chr3	192068941	192069221	1.13338	0.64033	0.000416646	0.000741688
chr2	61292347	61293881	-0.450125	4.80627	0.000416737	0.000741839
chr7	16316471	16317043	0.860713	1.24498	0.000416737	0.000741839
chr4	36040633	36041157	0.920646	1.39931	0.000416837	0.000742011
chr2	152657100	152657459	1.10233	0.753278	0.000416915	0.000742144
chr3	139304614	139304938	-1.20372	0.586624	0.000416951	0.000742202
chr13	42886915	42887460	-0.770785	2.06218	0.000417014	0.000742307
chr1	150879690	150880055	1.74521	0.0641584	0.00041703	0.000742325
chr15	98204292	98204520	1.60743	0.160047	0.000417028	0.000742325
chr14	103418213	103418423	-0.921069	1.09785	0.000417057	0.000742367
chr1	112257505	112257865	-0.676076	1.77558	0.000417073	0.00074239
chr4	99541219	99541976	-0.605983	2.77784	0.000417107	0.000742444
chr2	173539419	173539722	-1.47806	0.283201	0.000417214	0.000742629
chr11	74621123	74621506	1.27373	0.517614	0.000417282	0.000742743
chr1	245686363	245686587	-1.37694	0.120662	0.000417316	0.000742799
chr6	13141182	13141634	-0.913925	1.14134	0.000417404	0.00074295
chr16	61558116	61558431	1.25933	0.574733	0.00041741	0.000742954
chr20	61882740	61883042	-0.821347	1.4278	0.000417516	0.000743137
chr12	9583752	9584119	1.17674	0.828888	0.000417582	0.000743248
chr1	30196317	30196674	-0.881409	1.26539	0.000417588	0.000743253
chr15	86449146	86450250	-0.687399	2.19828	0.000417591	0.000743253
chr1	168421256	168421530	-1.54923	0.182198	0.000417796	0.000743612
chr2	27494445	27494751	1.3183	0.615194	0.000417809	0.000743628
chr16	7598101	7598319	1.53383	0.176974	0.000417864	0.000743721
chr22	42808579	42809375	0.66638	2.10465	0.000418026	0.000744003
chr16	65772187	65772673	0.841355	1.36898	0.000418228	0.000744358
chr1	15539476	15539806	-1.17506	0.614539	0.000418237	0.000744368
chr7	24693002	24693682	-0.561345	2.58573	0.000418287	0.000744449
chr6	43972833	43973189	-0.780773	1.3334	0.000418341	0.00074454
chr6	134312535	134312763	1.08978	0.719399	0.000418389	0.000744616
chr17	10600318	10601340	-0.379018	4.37815	0.00041839	0.000744616
chr13	42245057	42245367	-0.892455	1.38802	0.0004184	0.000744628
chr8	42659819	42660923	0.508926	2.89275	0.000418441	0.000744695
chr10	82792712	82793116	1.3579	0.507154	0.00041856	0.0007449
chr21	42741018	42741422	-0.959796	0.996091	0.000418614	0.000744991
chr16	24657673	24657954	1.46577	0.190045	0.000418645	0.000745039
chr4	54751854	54752172	-1.09926	0.751255	0.000418705	0.000745141
chr14	58958396	58958739	1.3363	0.574208	0.000418742	0.000745201
chr18	21842822	21843397	0.720808	2.13608	0.00041879	0.00074528
chr18	34011946	34012206	1.14655	0.672395	0.000418834	0.000745354
chr18	52931326	52931802	0.877483	1.51158	0.000418869	0.000745409
chr11	117069805	117070167	0.810291	1.61514	0.00041889	0.000745441
chr10	45158204	45158585	-1.1163	0.92764	0.000418894	0.000745442
chr6	108454672	108455514	-0.541125	3.10383	0.000419019	0.000745658
chr8	18691426	18691679	-1.37855	0.230033	0.000419041	0.000745691
chr8	64601305	64601728	0.948006	1.29214	0.000419054	0.00074571
chr1	15066603	15066824	1.06861	0.819521	0.000419101	0.000745787
chr14	78292339	78292786	1.03351	0.8052	0.000419134	0.000745841
chr16	90067876	90069228	-0.645497	3.34388	0.000419237	0.000746018
chr13	96210459	96210659	-1.32885	0.146116	0.00041931	0.00074614
chr5	133897537	133897798	1.15311	0.794471	0.000419338	0.000746185
chr4	139602007	139602613	-0.559151	2.81302	0.000419454	0.000746386
chr18	3867919	3868230	0.9207	1.26811	0.000419466	0.000746402
chr6	125632191	125632603	-0.562383	2.44076	0.000419508	0.000746471
chr7	139168335	139168770	-0.876628	1.50194	0.000419544	0.000746528
chr16	15247042	15247312	0.76789	1.71976	0.000419616	0.000746651
chr1	200929375	200929575	-1.57871	-0.0167971	0.000419674	0.000746748
chr16	12546731	12547130	1.16923	0.870001	0.000419764	0.000746902
chr18	70289314	70289742	1.11909	1.01123	0.000419802	0.000746963
chr2	197007443	197007964	0.991825	1.06898	0.000419964	0.000747247
chr12	7521819	7522224	1.14451	1.1377	0.000420007	0.000747316
chr11	41237210	41237798	-0.782624	1.44764	0.000420161	0.000747585
chr16	20451196	20451413	-1.61441	-0.0964289	0.000420211	0.000747668
chr2	8408512	8408972	0.909723	1.23727	0.000420219	0.000747677
chr4	156490069	156490278	-1.3314	0.13997	0.000420227	0.000747684
chr9	4006776	4006977	1.61257	0.286302	0.000420231	0.000747686
chr3	148466036	148466510	1.05553	1.29206	0.000420315	0.000747829
chr21	30955146	30955580	0.804205	1.46968	0.000420374	0.000747928
chr7	46803681	46804226	0.953871	1.27723	0.000420415	0.000747995
chr3	25428183	25428601	1.22781	0.810755	0.000420451	0.000748053
chr18	11765509	11765738	1.52583	0.212365	0.000420496	0.000748128
chr11	47731938	47732357	1.31375	0.661337	0.000420539	0.000748192
chr17	61689434	61689965	0.610309	2.12597	0.000420537	0.000748192
chr6	75079186	75079725	1.0089	1.33436	0.000420638	0.000748351
chr8	107670527	107670831	-0.83215	1.24275	0.000420634	0.000748351
chr14	32913331	32913963	-0.756126	1.97811	0.000420638	0.000748351
chr2	233105675	233105975	-1.1644	0.594411	0.000420657	0.000748378
chr22	40271274	40271583	-1.23596	0.582241	0.00042067	0.000748396
chr7	130765482	130765840	-0.868938	1.47488	0.000420706	0.000748454
chr4	103475557	103476059	-0.64634	2.38504	0.000420721	0.000748474
chr20	39123012	39123252	-1.522	0.224204	0.000420762	0.000748541
chr12	67531980	67532205	1.37306	0.281707	0.000420846	0.000748685
chr5	109195225	109195624	0.867903	1.41066	0.000420858	0.000748701
chr3	130771977	130772300	-0.812507	1.327	0.000420963	0.000748881
chr8	143799370	143799880	0.735836	1.6048	0.00042097	0.000748888
chr5	171411949	171412304	1.088	0.802783	0.000421003	0.00074894
chr3	122438262	122439279	0.763784	2.14189	0.000421038	0.000748997
chr1	104464273	104464646	1.34321	0.515673	0.000421089	0.000749076
chr1	43240132	43240448	1.39916	0.379377	0.000421088	0.000749076
chr5	96602329	96602638	-1.17134	0.723598	0.000421167	0.000749209
chr3	55813646	55813899	1.35069	0.530858	0.000421176	0.000749219
chr3	97658892	97659263	-1.01123	0.81008	0.000421277	0.000749392
chr15	79008166	79008640	1.12731	0.61015	0.000421282	0.000749396
chr17	8054371	8054866	-0.481878	3.50379	0.000421338	0.00074949
chr7	144274097	144274433	1.15439	0.651879	0.00042138	0.000749557
chr11	86303979	86304224	-1.23093	0.320969	0.000421387	0.000749565
chr8	116088197	116089318	-0.432161	3.74765	0.000421438	0.000749644
chr10	65238365	65238598	1.27664	0.518324	0.000421438	0.000749644
chr15	53162200	53162596	1.10617	1.07978	0.000421503	0.000749754
chr3	175759085	175759474	1.1896	0.620948	0.000421524	0.000749785
chr15	56390269	56390667	0.984059	1.0009	0.000421534	0.000749796
chr7	65878188	65879195	0.397871	4.24349	0.000421567	0.00074985
chr6	37060616	37060887	-1.51019	0.118255	0.000421584	0.000749873
chr11	65893618	65893825	-1.16512	0.574626	0.000421588	0.000749874
chr16	1920847	1921222	1.66577	0.0525716	0.00042162	0.000749925
chr16	51171081	51171359	-1.08719	0.642438	0.000421649	0.000749971
chr3	64800956	64802321	0.552622	2.89194	0.000421919	0.000750446
chr1	167569356	167569843	-0.784978	1.5748	0.000421985	0.000750558
chr12	93958105	93958305	1.55183	0.23473	0.000422002	0.000750582
chr12	97678367	97679235	0.868464	1.67403	0.000422039	0.000750641
chr1	205457248	205457570	-0.645275	2.08999	0.000422099	0.000750742
chr11	45495101	45495645	0.917359	1.35954	0.000422187	0.000750892
chr14	45430384	45430604	-0.543028	2.48017	0.000422191	0.000750895
chr16	66774364	66774771	-0.631425	2.18606	0.000422227	0.000750952
chr14	94332258	94332624	1.5571	0.459577	0.000422274	0.00075103
chr6	137554808	137555680	-0.669318	2.32095	0.000422287	0.000751046
chr4	139315198	139315705	1.04428	0.981513	0.00042229	0.000751047
chr3	62816537	62816850	1.1019	0.850754	0.000422298	0.000751055
chr8	4143075	4143497	1.21122	0.876756	0.000422386	0.000751206
chr1	67361010	67361212	1.37908	0.310667	0.000422397	0.000751219
chr5	106796105	106796333	1.29402	0.528912	0.000422438	0.000751287
chr7	72791948	72792148	-1.63285	-0.117004	0.000422484	0.000751362
chr14	95371737	95372066	1.39756	0.291203	0.000422514	0.000751408
chr6	112792274	112792474	1.64226	0.0394474	0.000422518	0.00075141
chr12	17524825	17525164	1.18836	0.937133	0.000422539	0.000751442
chr3	185798137	185798520	0.934483	1.24913	0.000422601	0.000751546
chr9	93625154	93625600	1.12769	0.751508	0.000422612	0.00075156
chr18	34436851	34437150	-1.18544	0.431292	0.000422625	0.000751577
chr3	46603934	46604221	1.69124	0.410596	0.000422631	0.000751581
chr16	16357864	16358190	-1.47396	0.241887	0.00042272	0.000751734
chr5	37695884	37696108	-1.29045	0.173942	0.00042274	0.000751763
chr2	71969905	71970337	0.829776	1.56535	0.000422773	0.00075181
chr8	98264156	98264394	1.34638	0.346735	0.00042277	0.00075181
chr17	67798230	67798439	-1.64958	-0.093229	0.000422944	0.000752109
chr17	1053378	1053656	1.17092	0.983	0.000422954	0.00075212
chr7	157898984	157899370	1.28934	0.680192	0.000423096	0.000752368
chr17	18026631	18026946	1.22268	0.634263	0.000423109	0.000752385
chr16	72777938	72778344	1.30514	0.656802	0.000423149	0.000752449
chr13	67638144	67638344	-1.20241	0.603444	0.000423223	0.000752576
chr4	160038398	160038694	1.11664	0.410852	0.000423231	0.000752584
chr4	76406611	76406838	1.39859	0.242473	0.000423322	0.00075274
chr3	49705121	49705334	1.35653	0.519486	0.000423331	0.000752743
chr8	60911714	60912017	-1.49286	0.134714	0.00042333	0.000752743
chr4	2950638	2951019	0.725717	1.72691	0.000423381	0.000752827
chr15	42473846	42474056	1.2018	0.570846	0.000423393	0.000752841
chr7	25188569	25189098	1.19931	0.950074	0.000423414	0.000752872
chr5	67729786	67730783	-0.777039	3.38798	0.000423483	0.00075299
chr3	61549295	61550612	0.3983	4.22094	0.000423496	0.000753007
chr17	27206113	27206400	-1.25286	0.344881	0.000423689	0.000753345
chr7	119672819	119673045	-1.46151	0.116643	0.000423695	0.00075335
chr10	49956679	49956955	-1.6473	-0.0791601	0.000423726	0.000753398
chr11	75151417	75151633	1.37125	0.261422	0.000423805	0.000753532
chr7	27717561	27717926	1.63445	0.494708	0.000423829	0.00075357
chr22	36122875	36123230	1.25159	0.639833	0.000423863	0.000753625
chr1	178421161	178421600	1.11434	1.15296	0.000423886	0.000753658
chr7	87203046	87203371	1.34276	0.4126	0.000423893	0.000753664
chr5	39263255	39263484	-1.20372	0.344189	0.00042402	0.000753885
chr5	109776663	109777081	-1.03022	0.926385	0.000424023	0.000753885
chr2	134336106	134336390	-1.34455	0.23657	0.000424028	0.000753888
chr2	218874925	218875519	-0.602096	2.45469	0.000424108	0.000754024
chr9	7171654	7171952	0.780517	1.3486	0.000424159	0.000754103
chr11	75742116	75742350	-1.49051	0.138181	0.000424159	0.000754103
chr2	191333932	191334526	-0.521867	2.67644	0.000424189	0.00075415
chr6	20438725	20438955	1.36448	0.451397	0.000424242	0.000754238
chr3	122492799	122493002	-1.43282	0.136154	0.00042429	0.000754318
chr2	225803540	225803740	-1.23294	0.447383	0.000424309	0.000754345
chr18	74350843	74351127	1.33802	0.538201	0.000424512	0.0007547
chr10	91403517	91405537	-0.335956	5.59495	0.000424653	0.000754945
chr4	184761379	184762102	-0.546545	2.76609	0.000424711	0.000755042
chr6	105258328	105258766	1.25722	1.11029	0.000424717	0.000755047
chr8	10166709	10167569	0.57557	3.06215	0.000424821	0.000755226
chr17	47368131	47368423	1.01491	1.00826	0.000425042	0.000755613
chr8	135397541	135397907	1.22589	0.569421	0.000425069	0.000755654
chr7	64150670	64150886	1.26993	0.541833	0.00042509	0.000755686
chr1	59982610	59982951	1.25034	0.582828	0.000425101	0.000755694
chr17	6228554	6228760	2.08049	-0.259479	0.000425101	0.000755694
chr1	37249949	37250282	1.49669	0.458065	0.000425108	0.0007557
chr11	91043568	91043788	1.66288	0.0106386	0.000425184	0.000755829
chr2	182220543	182220931	-1.43573	0.408391	0.000425214	0.000755876
chr3	49863221	49863900	-0.761807	1.81356	0.000425286	0.000755999
chr16	67035601	67035845	-0.868103	1.41561	0.000425308	0.000756033
chr20	36932361	36932725	-0.984732	0.901333	0.000425355	0.000756109
chr6	36726912	36727299	-0.521689	2.88375	0.000425369	0.000756129
chr20	60698466	60699105	0.660442	1.96778	0.000425393	0.000756165
chr4	154862114	154862443	1.01147	1.09215	0.000425402	0.000756175
chr14	47739177	47739413	1.07804	0.709099	0.000425436	0.000756229
chr10	83713114	83713521	1.01078	1.20439	0.000425449	0.000756247
chr5	754463	754682	1.19885	0.71206	0.000425465	0.00075627
chr2	232825752	232826936	-0.364893	4.45539	0.000425512	0.000756347
chr12	118825157	118825357	1.57378	0.301325	0.000425525	0.000756363
chr19	47600089	47600322	-1.09188	0.945109	0.000425542	0.000756388
chr1	40385205	40385602	0.680898	1.80694	0.000425556	0.000756406
chr4	176793368	176793633	1.35269	0.431763	0.000425586	0.000756455
chr2	105999962	106000282	-1.29387	0.456854	0.000425595	0.000756465
chr1	210435453	210435704	-1.1037	0.630952	0.000425604	0.000756474
chr5	178639915	178640257	-1.22046	0.844209	0.000425638	0.00075653
chr16	15974152	15974817	-0.948449	1.38022	0.000425691	0.000756617
chr19	47731730	47733080	0.391721	4.47809	0.000425745	0.000756707
chr14	38171221	38171421	1.42977	0.0878274	0.000425778	0.000756759
chr5	42494578	42494835	1.37721	0.567755	0.000425822	0.000756833
chr22	18379363	18379757	-0.648478	2.3816	0.000425828	0.000756837
chr1	35922837	35923127	1.71937	0.132619	0.000425854	0.000756876
chr10	122505655	122505855	-1.61964	-0.0700805	0.000425923	0.000756995
chr1	33886782	33887217	-1.63898	0.240187	0.00042595	0.000757035
chr21	39542847	39543078	1.23547	0.521188	0.00042597	0.000757065
chr1	4802113	4802394	-1.36006	0.687796	0.000425985	0.000757087
chr20	58913485	58913919	-1.10696	0.871939	0.000426072	0.000757234
chr9	117147723	117148217	-0.550168	3.14259	0.000426133	0.000757338
chr6	91177802	91178002	1.52918	0.198727	0.000426184	0.000757422
chr8	133554769	133555181	1.01152	0.914776	0.000426192	0.00075743
chr7	142272879	142273171	-0.942022	0.918476	0.000426243	0.000757514
chr18	64248833	64249040	-1.41313	0.37384	0.000426313	0.000757633
chr6	134598257	134598510	-0.938983	1.07607	0.000426326	0.00075765
chr18	43861004	43861741	0.444284	3.41754	0.000426347	0.000757681
chr16	32127879	32128506	-0.688495	2.08877	0.000426352	0.000757684
chr10	80456678	80456878	-1.73895	-0.120772	0.000426376	0.000757715
chr1	25248015	25248244	-1.53575	0.00915835	0.000426376	0.000757715
chr2	160009910	160010391	1.06052	0.89047	0.000426476	0.000757887
chr17	20383254	20383560	1.4638	0.315458	0.000426625	0.000758145
chr7	102044568	102044968	0.935722	0.949321	0.000426638	0.000758156
chr11	95954465	95954845	-0.845071	1.25751	0.000426635	0.000758156
chr2	122217447	122217848	-1.2523	0.664059	0.000426691	0.000758245
chr6	111320527	111320727	1.13186	0.592466	0.000426695	0.000758247
chr1	210662917	210663313	1.27243	0.623306	0.000426704	0.000758256
chr4	88021470	88021830	-1.0719	0.706697	0.000426712	0.000758265
chr11	95254119	95254627	1.05378	1.15017	0.000426773	0.000758367
chr7	8229893	8230447	-0.556834	2.32854	0.000426809	0.000758425
chr10	131925869	131926397	0.613141	2.21629	0.000426864	0.000758516
chr10	115782152	115782473	-1.13716	0.691583	0.000426974	0.000758706
chr17	68192808	68193305	-1.1488	0.733648	0.000427059	0.000758851
chr17	79700652	79701276	-0.489257	3.31659	0.000427134	0.000758978
chr18	34061084	34061538	0.97207	1.17726	0.000427274	0.000759221
chr11	9460104	9460551	-1.02584	0.794135	0.000427322	0.0007593
chr1	230528489	230528732	0.928833	1.02874	0.000427362	0.000759365
chr7	40200782	40201112	1.26398	0.580386	0.000427504	0.000759606
chr7	108238680	108239534	0.82495	1.76123	0.000427501	0.000759606
chr7	102803084	102803327	-1.10286	0.583308	0.000427534	0.000759652
chr2	161276634	161276891	1.27553	0.4075	0.000427545	0.00075966
chr15	78173726	78174331	-0.975217	1.87382	0.000427545	0.00075966
chr12	3294662	3294966	1.1314	0.943647	0.000427568	0.000759689
chr15	46413651	46414146	1.26208	0.695542	0.000427567	0.000759689
chr5	126674331	126674578	-1.05276	1.00015	0.000427589	0.00075972
chr7	123848249	123848541	1.22128	0.413046	0.000427682	0.000759881
chr16	9330804	9331317	-0.930051	1.0541	0.000427702	0.000759909
chr5	90938329	90938763	0.960499	1.36084	0.000427787	0.000760055
chr12	31789463	31790109	-0.490832	2.73228	0.000427836	0.000760136
chr11	34231416	34231738	-1.22071	0.709606	0.000427885	0.000760217
chr1	156746850	156747182	0.917337	1.20236	0.00042794	0.000760309
chr3	139815355	139815708	-1.00745	0.810236	0.000428027	0.000760458
chr7	553501	553737	1.2041	0.754088	0.000428052	0.000760496
chr13	81458193	81458528	1.14364	0.682446	0.000428063	0.000760509
chr1	59602810	59603581	0.794182	1.87075	0.000428098	0.000760565
chr4	143334002	143334227	1.38621	0.330413	0.000428118	0.000760594
chr17	62923481	62924049	0.539164	2.65541	0.000428132	0.000760614
chr5	113896446	113897134	0.791725	1.72835	0.000428155	0.000760649
chr22	37212742	37213336	0.761675	1.87246	0.000428255	0.000760819
chr14	83264547	83264883	1.23537	0.601147	0.000428332	0.000760951
chr4	87902883	87903083	-1.5998	-0.138291	0.000428503	0.000761249
chr1	240995244	240995557	1.04595	1.04518	0.000428601	0.000761417
chr12	2145281	2145699	0.757034	1.97041	0.000428617	0.000761439
chr16	88139676	88140050	1.11546	0.93324	0.000428738	0.000761648
chr3	79298736	79299267	0.9858	1.19985	0.000428761	0.000761684
chr1	112517602	112517824	1.51033	0.311115	0.000428789	0.000761727
chr13	30568223	30568768	0.923671	1.25683	0.000428834	0.000761801
chr5	67303298	67303634	-1.10557	0.57672	0.000428844	0.000761813
chr17	80856950	80857216	1.32652	0.460243	0.000429023	0.000762124
chr8	94872812	94873191	1.08093	0.801725	0.000429059	0.000762182
chr17	18373291	18373564	1.64761	-0.128074	0.000429129	0.0007623
chr9	129175360	129175624	1.30202	0.407775	0.000429265	0.000762537
chr16	77235258	77235542	1.38058	0.418639	0.000429271	0.00076254
chr8	11315385	11316008	0.964107	2.85437	0.000429311	0.000762605
chr10	107017817	107018365	1.05785	1.08125	0.000429376	0.000762715
chr3	34238784	34239094	1.12941	0.789808	0.000429387	0.000762724
chr8	110891681	110891996	1.301	0.634405	0.000429387	0.000762724
chr12	105038335	105038751	-0.874517	1.26365	0.000429423	0.000762781
chr9	77312497	77312909	1.15335	0.838397	0.00042947	0.000762858
chr4	159274779	159275004	1.51993	0.279924	0.000429477	0.000762864
chr3	122440313	122440663	-1.34378	0.457473	0.000429497	0.000762894
chr6	1129543	1129751	-1.81679	-0.195239	0.000429505	0.000762902
chr2	207988140	207988411	-1.04973	0.766704	0.000429529	0.00076294
chr13	102867434	102867849	1.10957	0.977131	0.000429756	0.000763336
chr10	66404450	66405330	-0.53763	2.62842	0.000429764	0.000763345
chr1	23043445	23044126	-0.846523	1.45216	0.000429789	0.000763383
chr7	140178378	140179851	-0.32892	5.07672	0.000429813	0.00076342
chr19	46430849	46431341	0.580804	2.63656	0.000429861	0.000763499
chr2	143722986	143723442	1.3309	0.821134	0.000429953	0.000763656
chr1	57872355	57872631	1.35617	0.457283	0.000429989	0.000763714
chr1	75116157	75116470	1.04714	1.16621	0.000430101	0.000763906
chr7	124129857	124130343	-1.01156	1.16165	0.000430138	0.000763966
chr17	78733900	78734121	1.09118	0.678102	0.000430322	0.000764287
chr1	208825657	208826338	0.536785	2.71051	0.000430372	0.000764371
chr2	20035532	20036423	0.904196	1.45301	0.000430503	0.000764597
chr22	27134919	27135278	1.23929	0.644527	0.000430598	0.00076476
chr19	56602499	56603702	0.562356	2.9811	0.000430699	0.000764932
chr16	76730340	76730540	1.45576	0.204742	0.00043073	0.000764982
chr13	78815513	78815755	-1.22295	0.427591	0.000430808	0.000765114
chr3	141639611	141639942	1.13012	0.891979	0.000430912	0.000765293
chr1	97428554	97428755	1.39939	0.265801	0.000430967	0.000765385
chr19	5155890	5156183	1.32051	0.507067	0.000431025	0.000765475
chr2	223918304	223918504	-1.45587	0.125843	0.000431022	0.000765475
chr9	128351977	128352177	1.72144	-0.049948	0.000431088	0.000765581
chr2	112152938	112153400	1.05423	1.09918	0.000431152	0.000765688
chr4	109755333	109755677	-1.08879	0.887812	0.000431157	0.000765691
chr1	159940042	159940473	-1.33904	0.790304	0.000431234	0.000765823
chr19	36485637	36486522	-0.445691	4.02653	0.000431262	0.000765867
chr1	223051317	223051642	-1.16682	0.644792	0.000431304	0.000765935
chr2	191702164	191702364	-1.34768	0.357292	0.000431353	0.000766015
chr1	171749818	171751304	-0.304856	5.7443	0.000431374	0.000766048
chr1	77230155	77231367	0.531315	3.41764	0.000431382	0.000766055
chr3	124556546	124556957	-1.01762	0.811879	0.000431397	0.000766075
chr17	10010644	10010909	-1.22889	0.703754	0.000431406	0.000766086
chr4	15437716	15438035	-1.2472	0.368692	0.00043143	0.000766123
chr1	212858882	212859118	-1.55541	0.0448003	0.000431435	0.000766125
chr11	105048491	105048762	1.56171	0.249091	0.000431462	0.000766167
chr16	2478414	2479949	-0.370707	4.94423	0.000431527	0.000766276
chr5	32276207	32276407	1.30886	0.539234	0.000431538	0.00076629
chr1	8707724	8707948	1.08719	0.573838	0.000431574	0.000766348
chr18	12200184	12200550	-0.927102	1.05144	0.000431612	0.000766409
chr8	90483809	90484240	1.07215	1.00337	0.000431618	0.000766414
chr1	176755123	176755349	1.47613	0.24266	0.000431657	0.000766478
chr15	52649861	52650061	1.28391	0.405144	0.000431684	0.000766519
chr2	239139846	239140489	-0.53629	2.915	0.000431699	0.00076654
chr7	154490465	154490777	-0.991367	0.948499	0.000431752	0.000766628
chr5	55117588	55118009	-0.996107	1.02946	0.000431833	0.000766765
chr6	154318340	154318762	0.956208	1.03362	0.00043186	0.000766807
chr4	111232009	111232270	-1.42091	0.078333	0.000431873	0.000766824
chr2	49316562	49316846	1.51526	0.0552016	0.000431933	0.000766926
chr10	49790312	49790673	-1.05854	0.944553	0.000431942	0.000766935
chr6	41570481	41571190	0.500386	3.03411	0.000431992	0.000767017
chr7	109189545	109190132	0.754225	1.58398	0.000432068	0.000767147
chr16	30905083	30906540	-0.399333	4.49968	0.000432107	0.00076721
chr4	39053082	39053400	0.903725	1.16144	0.000432133	0.000767249
chr3	13318659	13319972	0.396563	3.95961	0.000432156	0.000767284
chr12	98231251	98231606	1.04582	1.14674	0.000432208	0.00076737
chr22	48653214	48653973	1.0172	1.2	0.000432255	0.000767448
chr4	3599874	3600386	0.730734	2.02888	0.000432371	0.000767648
chr12	128091244	128091617	1.68251	0.309833	0.000432379	0.000767657
chr2	200498582	200498968	-1.27039	0.496796	0.000432419	0.00076772
chr16	5667380	5667585	1.35413	0.470854	0.000432462	0.000767792
chr4	83048208	83048510	1.31195	0.298792	0.000432495	0.000767844
chr5	14258213	14258546	0.945897	1.30084	0.000432506	0.000767858
chr4	43128448	43128956	0.914574	1.2166	0.000432596	0.000768011
chr4	85674895	85675140	-1.25234	0.383861	0.000432633	0.00076807
chr8	9321003	9321223	-1.56972	-0.0329865	0.000432693	0.000768171
chr17	30668086	30669573	-0.39865	4.18909	0.000432704	0.000768184
chr8	119571001	119571316	1.0502	0.905227	0.000432718	0.000768203
chr8	20248951	20249340	1.23214	0.479004	0.000432765	0.000768281
chr19	57112725	57113075	1.38628	0.613242	0.000432769	0.000768281
chr17	46047705	46048956	-0.317513	5.6909	0.000432922	0.000768548
chr1	180827171	180827396	-1.22372	0.25071	0.000432939	0.000768571
chr6	148820014	148820226	-1.31721	0.367425	0.000433157	0.000768953
chr1	104836815	104837299	1.01011	1.17301	0.000433197	0.000769017
chr11	133093809	133094465	0.902367	1.4442	0.00043322	0.000769052
chr3	65658664	65658864	-1.05424	0.753295	0.000433335	0.000769251
chr6	71034651	71034851	1.43644	0.214633	0.000433456	0.000769459
chr4	76932793	76933814	-0.630387	2.38948	0.000433489	0.000769512
chr6	28505299	28505513	1.40801	0.14942	0.000433516	0.000769553
chr11	73149857	73150444	0.674415	2.15817	0.000433521	0.000769557
chr19	38765383	38765752	-0.726317	2.02186	0.000433546	0.000769588
chr12	114132732	114133096	-1.3012	0.337354	0.000433545	0.000769588
chr11	114956230	114956465	-1.21214	0.433358	0.000433587	0.000769656
chr15	64329367	64329696	-1.42173	0.243184	0.000433659	0.000769777
chr10	574507	574740	1.07695	1.05311	0.00043372	0.000769879
chr5	159008413	159009418	0.799439	1.91881	0.000433759	0.000769936
chr13	77720836	77721178	1.23617	0.63111	0.000433755	0.000769936
chr18	69902706	69902940	-1.34782	0.375614	0.000433915	0.000770208
chr7	68512106	68512556	1.15737	0.727882	0.000434001	0.000770354
chr1	68935706	68935906	1.38328	0.199169	0.000434042	0.00077042
chr6	100676302	100676609	-1.02386	0.826003	0.00043414	0.000770583
chr8	29873483	29873961	0.605741	2.21115	0.000434141	0.000770583
chr17	78697888	78698097	1.47809	0.216756	0.000434193	0.000770671
chr9	124196390	124196734	1.83847	0.00418224	0.000434214	0.000770701
chr6	56480579	56481458	-0.639995	2.23024	0.00043423	0.000770723
chr1	76911208	76911719	0.890624	1.45511	0.000434233	0.000770723
chr6	46230737	46231021	1.14702	0.782378	0.000434274	0.00077079
chr3	133748587	133749418	0.643624	2.10492	0.000434368	0.00077095
chr7	101335210	101335505	1.29263	0.461292	0.000434398	0.000770998
chr11	43579921	43580198	1.25182	0.567188	0.000434429	0.000771046
chr6	6503486	6503866	-1.09634	0.568714	0.000434455	0.000771086
chr22	32048980	32049353	1.07763	0.7834	0.000434458	0.000771087
chr20	2371509	2371892	-1.49402	0.0904105	0.000434476	0.000771111
chr7	75425398	75425598	-2.23374	-0.533768	0.000434501	0.00077115
chr8	98891873	98892073	-1.15788	0.530063	0.000434524	0.000771184
chr18	49581577	49581984	1.00349	1.03526	0.000434582	0.000771281
chr12	82083656	82084028	0.891768	1.12056	0.000434683	0.000771456
chr10	90200907	90201322	1.12152	0.769551	0.000434691	0.000771463
chr1	211939956	211940166	-1.23354	0.768842	0.00043472	0.000771508
chr2	33987786	33988082	1.36536	0.360939	0.000434732	0.000771524
chr7	12046466	12046927	1.18751	1.05184	0.000434751	0.000771552
chr2	129936007	129936207	-1.16847	0.349536	0.000434873	0.000771761
chr12	43676019	43676229	1.02503	0.814829	0.000434965	0.000771915
chr18	48174816	48175020	1.35116	0.729623	0.000434966	0.000771915
chr21	18826567	18827370	-0.474681	3.17222	0.000434992	0.000771954
chr2	166330674	166330874	-0.841366	1.41981	0.000435002	0.00077196
chr2	201851951	201852175	1.64899	0.112469	0.000435006	0.00077196
chr10	80544678	80544995	1.06126	0.884601	0.000434999	0.00077196
chr18	57069545	57070090	0.581331	2.57144	0.000435142	0.000772197
chr12	41697521	41697752	-1.40076	0.335585	0.000435152	0.000772208
chr12	19374830	19375048	1.34779	0.475527	0.000435159	0.000772215
chr6	84022816	84023128	1.25018	0.429249	0.000435282	0.000772424
chr9	117012073	117013324	0.356746	4.40201	0.000435284	0.000772424
chr7	98030426	98030738	-1.03172	0.827916	0.0004353	0.000772446
chr16	49654327	49654605	-1.26476	0.499038	0.000435525	0.00077284
chr2	236404455	236405270	-0.490825	3.17642	0.000435537	0.000772848
chr9	101737228	101737751	-0.516142	2.97764	0.000435536	0.000772848
chr6	163513274	163513580	-1.0654	0.850233	0.000435743	0.000773208
chr3	73186023	73186361	1.37573	0.457863	0.000435784	0.000773275
chr7	139643065	139643468	1.1773	0.568056	0.000435797	0.000773291
chr11	17205864	17206064	1.36348	0.110983	0.000435964	0.000773582
chr7	5280863	5281166	0.729534	1.678	0.000436042	0.000773715
chr2	86357375	86357702	1.29863	0.596136	0.000436085	0.000773784
chr7	140867070	140867388	1.17497	0.885894	0.000436157	0.000773906
chr5	45194977	45195480	0.905025	1.20992	0.000436182	0.000773944
chr6	87811843	87812472	0.851772	1.34229	0.00043626	0.000774076
chr2	13502819	13503033	-1.4965	0.0504482	0.000436306	0.000774149
chr6	44734921	44735156	1.5898	0.278303	0.000436307	0.000774149
chr20	40762667	40763128	1.39885	0.491127	0.000436398	0.000774303
chr4	142770898	142771417	0.976518	1.33509	0.000436441	0.000774373
chr1	16441187	16441524	-1.22547	0.555061	0.000436521	0.00077451
chr19	53392425	53392635	1.92727	-0.187407	0.000436579	0.000774606
chr10	69957889	69958159	1.68085	0.0378483	0.000436628	0.000774687
chr11	13062499	13062896	0.900693	1.2772	0.000436632	0.000774688
chr19	2587529	2587748	-1.26842	0.311945	0.000436745	0.000774882
chr4	101989376	101989608	1.38785	0.590537	0.000436752	0.000774889
chr12	57997565	57999347	0.398398	4.22943	0.000436782	0.000774935
chr20	32236173	32236373	0.99328	0.846099	0.000436815	0.000774988
chr13	21286774	21287086	-0.589309	2.25241	0.00043683	0.000775009
chr15	26828736	26828976	1.1861	0.613915	0.000436844	0.000775028
chr16	9503896	9504096	1.53727	0.255528	0.000436867	0.000775063
chr9	114200774	114201162	1.05718	0.816501	0.00043698	0.000775257
chr1	230600383	230600681	-0.995076	0.803777	0.000437003	0.000775292
chr14	60100286	60100486	1.46503	0.292303	0.000437021	0.000775316
chr4	128787350	128787574	-1.55095	-0.0128371	0.000437038	0.000775341
chr20	24345826	24346087	-1.30231	0.538342	0.000437076	0.000775402
chr17	43577875	43578379	0.837925	1.44755	0.000437121	0.000775476
chr2	95898082	95898313	-1.53281	0.115734	0.000437153	0.00077552
chr6	152792650	152792919	1.01828	1.03537	0.000437152	0.00077552
chr9	5791683	5792150	0.953798	1.13232	0.000437163	0.000775532
chr6	16145177	16145580	-0.864207	1.39657	0.00043734	0.000775841
chr7	66395297	66395750	-1.10604	0.59488	0.000437345	0.000775842
chr3	131065969	131066169	1.72903	-0.143088	0.000437407	0.000775947
chr7	31082537	31083057	-0.689218	2.23256	0.000437437	0.000775994
chr16	66376338	66376542	-1.21616	0.596168	0.000437509	0.000776116
chr1	65663563	65663777	1.7975	-0.0340828	0.000437592	0.000776258
chr19	4327298	4329012	0.323499	6.07403	0.000437688	0.00077642
chr19	9710432	9710677	-0.808122	1.40781	0.00043774	0.000776508
chr5	145131611	145132068	1.18794	0.705093	0.000437749	0.000776517
chr15	99099742	99100023	1.44005	0.345618	0.000437759	0.000776529
chr3	167225349	167225551	1.36965	0.109532	0.000437847	0.000776679
chr1	197498504	197498754	1.17694	0.560275	0.000437951	0.000776857
chr6	20981306	20981714	1.11265	0.63392	0.000437967	0.00077688
chr12	123498397	123498597	1.75144	-0.0380062	0.000437982	0.0007769
chr1	70083190	70083752	0.897268	1.42341	0.00043803	0.000776979
chr10	126707439	126707770	1.08329	1.03573	0.000438072	0.000777048
chr20	50501214	50501480	1.59076	0.277153	0.000438098	0.000777087
chr10	122393004	122393304	1.54528	0.142266	0.000438104	0.000777091
chr10	23693361	23693563	1.96301	-0.078137	0.000438112	0.0007771
chr11	133146892	133147232	1.45051	0.526153	0.00043815	0.000777162
chr5	175495492	175495692	1.70101	0.0285963	0.000438172	0.000777194
chr7	146653567	146653801	1.46538	0.120425	0.000438244	0.000777315
chr11	114848248	114848977	0.899744	1.37877	0.000438279	0.000777372
chr2	55714292	55714494	1.77749	-0.0845312	0.000438467	0.000777699
chr9	132144860	132145168	0.931846	1.05845	0.000438497	0.000777746
chr22	39886043	39886532	0.508701	3.07677	0.000438532	0.000777796
chr1	64978071	64978309	-1.22888	0.249032	0.000438531	0.000777796
chr2	218535839	218536083	-1.44149	0.0404193	0.000438558	0.000777836
chr1	206105914	206106229	-0.870338	1.3134	0.000438567	0.000777846
chr2	194560142	194560446	-1.07259	0.954485	0.000438576	0.000777855
chr13	44560480	44560810	1.11533	0.798019	0.00043863	0.000777946
chr20	18702192	18703132	0.627273	2.39008	0.000438681	0.000778029
chr15	51367502	51367914	0.913325	1.45329	0.000438694	0.000778046
chr6	107028721	107029509	0.844105	1.85397	0.000438708	0.000778065
chr9	43387802	43388110	1.74786	0.138043	0.000438737	0.00077811
chr5	135155636	135155952	1.37929	0.37231	0.000438809	0.00077823
chr13	67709636	67709897	-0.888615	1.1759	0.000438811	0.00077823
chr5	78183498	78183727	-1.35044	0.229626	0.000438815	0.000778231
chr10	63798470	63798922	-0.626489	2.1024	0.000438836	0.000778261
chr1	175951022	175951278	1.55472	0.180293	0.000438916	0.000778396
chr11	46807375	46807575	1.3856	0.27684	0.000438975	0.000778496
chr6	155005238	155005635	-1.23331	0.369151	0.00043912	0.000778747
chr12	6060292	6060680	1.25774	0.549776	0.00043913	0.000778759
chr13	107945871	107946080	-1.2618	0.331158	0.000439153	0.000778792
chr3	62810433	62810661	1.26912	0.443486	0.000439163	0.000778804
chr5	4653848	4654166	-1.25154	0.521471	0.00043934	0.000779111
chr15	33068652	33068869	1.42981	0.248131	0.000439389	0.000779192
chr5	167282881	167283150	1.28891	0.588456	0.000439436	0.00077927
chr8	133735278	133735601	1.5089	0.291544	0.000439479	0.00077934
chr12	6288559	6288914	-0.8989	1.48865	0.000439508	0.000779386
chr3	38948959	38949256	1.56816	0.293034	0.000439514	0.000779391
chr1	28417772	28418061	-0.725208	1.56592	0.000439602	0.00077954
chr19	49769587	49770189	0.757206	1.74497	0.000439668	0.00077965
chr4	161062402	161062613	1.72795	0.0738793	0.000439707	0.000779714
chr1	5748498	5748777	1.51496	0.26429	0.000439715	0.000779722
chr6	46470088	46470695	0.81583	1.78267	0.000439736	0.000779747
chr15	74029934	74030144	1.38648	0.307122	0.000439735	0.000779747
chr2	165315210	165315623	1.05943	0.868308	0.000439763	0.000779789
chr7	72490716	72491151	1.08022	0.872051	0.000439784	0.000779819
chr2	91910982	91911915	0.507467	3.04056	0.000439841	0.000779915
chr5	57918727	57919075	1.34193	0.503006	0.000439871	0.000779962
chr12	69751345	69751550	-0.687572	1.55572	0.000439905	0.000780016
chr20	58585320	58585666	-1.21105	0.990426	0.000440042	0.000780253
chr1	222340541	222340757	-1.32867	0.225148	0.000440073	0.000780302
chr4	10104644	10105112	-0.859316	1.81084	0.000440095	0.000780334
chr2	27193082	27194508	0.379415	4.54988	0.000440188	0.000780493
chr12	121906496	121906844	0.935226	1.20095	0.000440241	0.000780581
chr4	40994757	40995381	0.659406	1.99784	0.000440245	0.000780581
chr6	116685617	116685825	-1.25477	0.546482	0.000440265	0.000780611
chr20	51705290	51705710	0.88085	1.307	0.000440272	0.000780617
chr2	161509728	161509929	1.3896	0.550185	0.000440328	0.00078071
chr19	53438738	53439064	1.53629	0.201568	0.000440406	0.000780843
chr3	41758051	41758259	1.17478	0.564336	0.000440478	0.000780964
chr14	92800695	92800895	1.47841	0.189852	0.000440598	0.000781171
chr2	55933905	55934111	-1.35161	0.421266	0.000440616	0.000781197
chr21	40124076	40124278	-1.48927	0.0877363	0.000440737	0.000781404
chr2	47441210	47441492	1.37142	0.339611	0.000440852	0.000781602
chr5	180643325	180643558	1.02116	0.704434	0.000440888	0.00078166
chr4	10898680	10899208	0.900479	1.53248	0.000440903	0.000781681
chr1	211357320	211357604	1.59232	0.123516	0.000441077	0.000781978
chr8	98019271	98019743	0.954668	1.18303	0.000441076	0.000781978
chr20	8252376	8252716	1.04279	1.0278	0.000441082	0.000781979
chr22	42394369	42395256	0.465273	3.81846	0.000441272	0.00078231
chr7	22251380	22251659	0.814471	1.52297	0.000441369	0.000782476
chr3	123920361	123920561	1.24072	0.524145	0.000441578	0.000782834
chr1	242292313	242292690	-1.10078	0.901949	0.000441575	0.000782834
chr9	90407660	90408618	-0.781026	2.36219	0.000441677	0.000783004
chr1	210532195	210532504	1.23407	0.589166	0.000441758	0.00078314
chr2	240008425	240008859	-0.807788	1.8008	0.000441801	0.000783211
chr16	55823748	55824157	1.15921	0.686914	0.000441805	0.000783213
chr4	144823471	144823895	1.05929	0.808458	0.000441912	0.000783396
chr1	228581112	228581458	0.817903	1.47044	0.000441993	0.000783532
chr1	182570600	182570828	-0.749284	1.61677	0.000442037	0.000783604
chr18	12449022	12449773	-0.774087	1.96079	0.000442051	0.000783623
chr6	141179800	141180221	-0.918174	1.25558	0.000442096	0.000783697
chr12	57156948	57157210	-0.991751	0.931524	0.000442183	0.000783845
chr4	52926208	52926408	-1.68279	-0.0461173	0.000442333	0.000784105
chr14	91261993	91263155	0.513767	3.24045	0.000442338	0.000784107
chr1	39620368	39620618	-1.2671	0.439218	0.000442364	0.000784148
chr13	93140805	93141085	1.3053	0.44327	0.000442451	0.000784295
chr19	16152162	16152832	-0.621613	2.18209	0.000442622	0.000784592
chr18	43029648	43030464	-0.556943	2.90686	0.000442638	0.000784614
chr13	48121581	48121783	1.38148	0.288697	0.000442684	0.00078469
chr6	85473251	85473585	-1.15459	0.602739	0.000442722	0.000784751
chr16	65154699	65155682	-0.372597	4.43317	0.000442727	0.000784754
chr1	234622181	234623610	0.414885	3.73904	0.000442759	0.000784804
chr2	47136155	47136355	-1.59374	0.0288037	0.000442768	0.000784815
chr10	90234502	90234702	1.6161	-0.0427268	0.000442905	0.000785051
chr5	16288206	16288667	1.22652	0.878243	0.00044297	0.000785157
chr15	101961889	101962089	-1.59885	0.0875618	0.000442972	0.000785157
chr9	72551415	72551744	1.068	0.831464	0.000443082	0.00078534
chr18	56232380	56232591	-1.57869	-0.0740221	0.000443082	0.00078534
chr1	99758295	99758865	0.899426	1.53076	0.000443115	0.000785392
chr2	43822665	43823850	-0.306779	5.01616	0.000443249	0.000785623
chr18	35656895	35657602	0.774853	1.33053	0.000443367	0.000785826
chr22	37954976	37955176	-1.14039	0.764288	0.000443426	0.000785925
chr8	76395619	76395833	-1.40331	0.275724	0.000443528	0.0007861
chr4	3489569	3489956	-0.64534	1.97812	0.000443597	0.000786216
chr9	80569003	80569246	-1.08895	0.469911	0.000443618	0.000786247
chr10	95222764	95222979	-1.47525	0.0721069	0.000443766	0.000786503
chr14	26435471	26436447	0.862031	1.55383	0.000443812	0.000786579
chr5	52738658	52739278	1.03116	1.09909	0.000443865	0.000786665
chr10	73329580	73330279	-0.632208	2.28888	0.0004439	0.000786722
chr1	181012185	181012450	-1.44937	0.270456	0.000443923	0.000786756
chr6	119607568	119607774	1.39376	0.132191	0.000443933	0.000786767
chr16	11733920	11735079	-0.477896	3.48794	0.000443946	0.000786785
chr5	171807661	171808863	-0.449006	3.67006	0.00044402	0.000786904
chr7	25299097	25299845	-0.552629	2.80898	0.000444017	0.000786904
chr14	101485889	101486215	1.02272	1.03304	0.000444025	0.000786906
chr1	186649124	186650262	0.45569	3.96772	0.00044405	0.000786944
chr12	25540400	25540719	-0.524266	2.80262	0.000444074	0.00078698
chr10	54883900	54884139	-1.04398	0.563629	0.000444222	0.000787237
chr7	151063315	151063536	1.26354	0.445997	0.000444336	0.000787432
chr10	74918834	74919401	0.71317	1.61026	0.000444365	0.000787478
chr18	36125113	36125313	-1.52221	0.111551	0.000444476	0.000787668
chr6	52435604	52435811	1.35003	0.316959	0.000444503	0.00078771
chr11	72984373	72984954	-0.756199	1.78283	0.000444541	0.000787771
chr22	36519574	36520558	-0.429519	3.81806	0.000444593	0.000787856
chr1	150075544	150075761	1.77537	0.0415263	0.000444644	0.000787941
chr6	93731038	93731567	0.960317	1.29835	0.00044469	0.000788017
chr8	85339736	85340234	0.952971	1.25557	0.000444701	0.000788029
chr12	78842224	78842844	0.936984	1.36634	0.000444799	0.000788196
chr13	53424465	53425888	-0.409462	4.04891	0.000444853	0.000788286
chr14	45299188	45299705	1.12363	0.878166	0.000444871	0.000788313
chr3	149160699	149161146	1.14152	0.616341	0.000444988	0.00078851
chr7	102984486	102985500	-0.370311	4.16152	0.00044499	0.00078851
chr8	29538321	29538807	1.27983	0.705718	0.000444993	0.00078851
chr19	17438814	17439100	-0.977251	0.969635	0.000445028	0.000788566
chr1	23398926	23399280	1.31214	0.603844	0.000445042	0.000788585
chr2	242028998	242029231	1.44098	0.23932	0.000445151	0.000788772
chr2	29537578	29538331	-0.672166	2.12593	0.000445274	0.000788983
chr3	62448556	62448923	1.10663	0.990119	0.000445312	0.000789043
chr13	114047465	114048793	0.450955	3.73335	0.000445345	0.000789096
chr17	13465495	13465734	1.29715	0.354011	0.000445388	0.000789167
chr20	39438644	39439120	1.3178	0.852182	0.000445412	0.000789203
chr13	53423616	53423831	0.904917	1.05874	0.000445418	0.000789207
chr16	32817404	32817814	-1.03486	1.56435	0.000445425	0.000789214
chr4	151581557	151581817	-1.44343	0.202109	0.000445438	0.00078923
chr1	69659857	69660215	1.20974	0.613227	0.000445442	0.00078923
chr2	142535525	142535827	1.16328	0.566835	0.00044551	0.000789346
chr10	7738565	7738765	-1.65433	-0.139822	0.000445519	0.000789355
chr6	82926820	82927096	1.20925	0.517666	0.000445576	0.00078945
chr5	99766054	99766368	-0.968899	0.999945	0.00044567	0.000789611
chr13	111670178	111670571	1.663	0.33328	0.000445816	0.000789863
chr10	78489191	78489447	1.68862	0.238895	0.00044586	0.000789935
chr3	165893445	165893713	1.13627	0.713062	0.000445873	0.000789951
chr11	113544418	113544728	1.32244	0.462621	0.000445927	0.00079004
chr6	155208954	155209250	0.97283	1.07231	0.000445944	0.000790064
chr8	37605118	37605884	-0.555187	2.22667	0.00044598	0.000790122
chr11	130767649	130767969	0.899224	1.31251	0.000445984	0.000790123
chr1	54925448	54925653	-1.74325	-0.181856	0.000445996	0.000790138
chr4	108579955	108580292	0.847546	1.30947	0.000446012	0.00079016
chr6	73289911	73290400	-0.789865	1.57887	0.00044628	0.000790628
chr15	41852009	41852446	-0.490204	3.24994	0.000446299	0.000790657
chr5	56196667	56197193	-0.72251	1.71865	0.000446336	0.000790715
chr18	22307228	22307528	0.835615	1.24386	0.000446422	0.000790862
chr19	45826991	45827268	1.13171	0.787282	0.000446458	0.000790919
chr7	9587320	9587703	1.09798	0.919071	0.000446495	0.000790978
chr22	42624305	42624778	-0.816097	1.58828	0.000446593	0.00079114
chr12	31661420	31661785	-1.27859	0.613176	0.00044659	0.00079114
chr1	20011191	20011407	2.0246	0.0618621	0.000446717	0.000791352
chr19	58837847	58839286	-0.342634	5.74119	0.00044673	0.00079137
chr6	16043417	16043967	-0.993517	0.91656	0.000446841	0.000791561
chr2	220868085	220868330	1.16551	0.79394	0.000446866	0.000791598
chr4	54363775	54364257	0.773432	1.50744	0.000446989	0.000791809
chr3	149129438	149129656	-1.44954	0.171129	0.000447054	0.00079192
chr6	90257789	90258062	1.31065	0.430975	0.000447132	0.000792051
chr11	19477436	19477638	-1.25193	0.358747	0.000447146	0.000792069
chr4	95327882	95328164	-0.891907	1.10778	0.000447171	0.000792102
chr18	60458041	60458835	-0.539461	2.93346	0.00044717	0.000792102
chr13	48348099	48348863	0.506903	2.88192	0.000447176	0.000792104
chr2	40109479	40109736	1.38641	0.204676	0.000447181	0.000792107
chr6	80855158	80855532	1.09608	0.926196	0.000447206	0.000792145
chr11	68445681	68445969	1.32278	0.433085	0.00044724	0.000792199
chr1	151746247	151746628	1.35999	0.444505	0.000447326	0.000792345
chr8	12352170	12352468	1.03874	1.15561	0.000447382	0.000792437
chr11	110211223	110211609	-1.36548	0.317802	0.000447404	0.000792471
chr4	148538051	148539339	-0.307296	5.20131	0.00044755	0.000792723
chr15	73579368	73579752	-1.46349	0.0821859	0.000447565	0.000792743
chr22	22170957	22171815	-0.793799	1.63142	0.000447738	0.000793036
chr4	25909914	25910638	0.589104	3.13259	0.000447736	0.000793036
chr1	162831427	162831742	1.20397	0.635531	0.000447742	0.000793038
chr6	74296438	74296681	-0.966247	1.0012	0.000447753	0.000793051
chr4	181539544	181539813	-1.17979	0.595533	0.000447797	0.000793123
chr4	79000788	79001166	1.08332	0.822961	0.000447859	0.000793226
chr20	20077119	20077530	-0.962473	1.02895	0.000447921	0.000793329
chr2	3693384	3693649	1.30738	0.397488	0.000447926	0.000793333
chr1	185495801	185496304	-1.10274	0.683792	0.00044807	0.000793581
chr2	197834912	197835232	1.43267	0.327598	0.000448099	0.000793627
chr13	44806172	44806378	-1.26732	0.186886	0.000448153	0.000793715
chr18	55607676	55607965	1.35708	0.379618	0.000448217	0.000793823
chr16	68278719	68279901	-0.340126	5.04944	0.000448343	0.000794039
chr7	124289828	124290028	-1.18013	0.572314	0.00044843	0.000794188
chr12	76620130	76620836	0.838398	1.56799	0.000448445	0.000794208
chr5	173252216	173252812	0.704216	2.23867	0.000448456	0.000794214
chr16	4700589	4700794	-1.40231	0.184932	0.000448454	0.000794214
chr9	90323132	90323348	1.31025	0.362859	0.000448487	0.000794264
chr1	5539870	5540359	1.07958	1.05763	0.000448545	0.000794361
chr5	167339413	167339613	1.39797	0.495395	0.000448565	0.000794389
chr2	131721178	131721937	0.641658	2.11353	0.000448602	0.000794449
chr11	103850081	103850604	1.06996	0.862219	0.000448647	0.000794522
chr10	25905880	25906220	1.22591	0.506058	0.00044872	0.000794645
chr15	65010518	65011009	-1.00335	0.852577	0.000448723	0.000794645
chr7	136584859	136585479	0.891614	1.42471	0.000448876	0.000794909
chr1	143270854	143271138	-1.06023	1.06287	0.000448892	0.000794931
chr1	221608571	221609168	-0.583919	2.37	0.000448945	0.000795018
chr12	1256780	1257110	-1.13148	0.435262	0.000449019	0.000795143
chr15	65546697	65547242	0.915515	1.2224	0.000449026	0.00079515
chr18	8366664	8367056	0.814807	1.62698	0.000449043	0.000795173
chr4	89020734	89020984	-1.55943	-0.0286315	0.000449075	0.000795224
chr11	19846946	19847230	1.05973	0.998116	0.000449081	0.000795229
chr13	80253447	80253753	-0.932827	1.15142	0.000449179	0.000795396
chr18	11259450	11259792	-1.07029	0.586888	0.000449198	0.000795422
chr14	63163499	63163704	1.26662	0.397704	0.000449442	0.000795849
chr5	73030306	73030699	1.20647	0.57172	0.000449528	0.000795994
chr12	133600162	133600543	1.80043	0.179876	0.00044954	0.00079601
chr19	10216574	10217701	-0.399325	4.21663	0.000449603	0.000796115
chr1	167874993	167875293	-1.33085	0.429999	0.000449624	0.000796145
chr10	118902983	118903296	1.68544	0.00340726	0.000449767	0.000796392
chr10	111704383	111704641	1.3641	0.303783	0.000449824	0.000796487
chr12	129302254	129302572	-0.661823	1.80935	0.00044984	0.000796509
chr2	11104619	11104952	-0.96994	0.932125	0.00044988	0.000796574
chr4	109089033	109089300	-1.49845	0.102068	0.000450016	0.000796809
chr14	40499706	40499906	1.33591	0.613994	0.000450088	0.00079693
chr3	81736634	81736868	1.31596	0.423836	0.000450114	0.00079697
chr21	19413360	19413906	-0.980228	1.39112	0.00045013	0.000796981
chr3	69447738	69447969	-1.29054	0.476526	0.000450131	0.000796981
chr6	164134051	164134301	-0.848173	1.35124	0.000450135	0.000796981
chr18	42280556	42280906	0.734466	1.69823	0.000450133	0.000796981
chr14	23525395	23525829	-0.531502	2.69502	0.000450202	0.000797093
chr4	105780573	105781260	0.674748	2.28569	0.00045025	0.000797172
chr8	21299373	21300012	1.02745	1.10301	0.000450271	0.000797203
chr21	37528247	37529765	-0.28721	6.38886	0.000450325	0.000797293
chr11	46367393	46367650	-0.836894	1.49212	0.000450333	0.000797301
chr6	140695642	140695897	-1.06621	0.630941	0.000450378	0.000797374
chr1	211096830	211097071	1.38456	0.56142	0.000450562	0.000797693
chr7	28010864	28011301	-0.651166	1.78727	0.000450576	0.000797713
chr19	10369730	10370193	0.653516	1.99027	0.000450641	0.000797821
chr9	18213207	18213622	0.664854	2.02573	0.000450654	0.000797837
chr1	205206862	205207532	0.553192	2.49817	0.000450678	0.000797873
chr2	220379949	220380290	-0.708268	2.17378	0.000450848	0.00079817
chr9	35756448	35757848	0.37208	4.51599	0.000450997	0.000798426
chr12	84731077	84731509	1.12346	0.926712	0.000451053	0.000798519
chr2	17554330	17554596	1.38885	0.376011	0.000451188	0.00079875
chr1	237490403	237490794	0.94145	1.20874	0.00045119	0.00079875
chr1	3524306	3524506	1.89651	-0.204763	0.000451222	0.0007988
chr5	67541135	67541423	-0.832501	1.26785	0.000451251	0.000798845
chr3	96550077	96550374	1.27331	0.487757	0.000451346	0.000799006
chr15	72632693	72632977	1.15286	0.75794	0.000451366	0.000799036
chr3	134576059	134576436	-1.00936	0.975071	0.000451519	0.0007993
chr1	170841875	170842179	-1.03421	0.623325	0.000451536	0.000799323
chr17	27798123	27798323	1.31352	0.284439	0.000451588	0.00079941
chr7	35042860	35043939	0.624348	2.62158	0.00045161	0.000799442
chr13	109869354	109869730	-2.04486	-0.406318	0.000451616	0.000799446
chr18	42305321	42306012	-0.633017	2.28938	0.000451691	0.000799573
chr2	68428333	68428565	1.15188	0.486956	0.000451819	0.000799794
chr15	50199279	50199620	1.31795	0.518987	0.000451919	0.000799964
chr11	78444173	78444617	0.888704	1.48614	0.000451938	0.000799991
chr7	43449308	43449760	0.967341	1.12051	0.000452064	0.000800208
chr3	194631326	194631875	1.16063	0.845398	0.000452102	0.00080027
chr14	33117679	33118046	0.870073	1.19783	0.000452134	0.00080032
chr22	34750426	34750795	1.46207	0.369156	0.000452477	0.00080092
chr1	94250034	94250464	-1.07239	0.856333	0.000452642	0.000801206
chr1	20878420	20880399	0.536223	3.8978	0.00045265	0.000801215
chr22	47211658	47212776	0.491623	3.0011	0.000452862	0.000801583
chr10	62672215	62672420	1.56124	0.334705	0.000452966	0.00080176
chr14	40347130	40347383	-1.14467	0.574688	0.000453015	0.000801842
chr14	57675198	57675398	1.31591	0.43124	0.00045305	0.000801897
chr10	62854934	62855134	-1.52659	0.00450217	0.000453098	0.000801975
chr10	76683354	76683684	0.957659	1.08061	0.000453152	0.000802066
chr11	126335380	126336405	0.482956	3.36712	0.000453174	0.000802097
chr6	152432749	152432949	-1.39611	0.334378	0.000453352	0.000802407
chr17	27194704	27194922	1.63416	0.0326406	0.000453397	0.00080248
chr5	39399181	39399977	-0.696325	2.12674	0.000453454	0.000802575
chr2	36198296	36198650	-0.914392	0.967483	0.000453478	0.00080261
chr20	46956990	46957461	1.29722	0.622582	0.00045356	0.00080275
chr8	75207412	75207687	1.13778	0.86344	0.000453642	0.000802888
chr16	4602455	4602892	0.773232	1.64104	0.000453656	0.000802907
chr6	14639211	14639421	-1.26083	0.207943	0.000453705	0.000802986
chr19	16582116	16583508	-0.427746	4.77653	0.000453752	0.000803064
chr3	184184418	184184716	0.984331	0.995227	0.000453943	0.000803396
chr3	12462752	12463121	1.26866	0.466055	0.000454018	0.000803523
chr6	101002190	101002434	1.14885	0.796436	0.000454026	0.000803529
chr2	154747059	154747435	-0.938093	1.23093	0.000454144	0.000803732
chr15	102208198	102208426	-1.73299	-0.101421	0.000454153	0.000803742
chr20	35028050	35028439	-0.759273	1.52152	0.000454205	0.000803827
chr2	8758292	8758501	1.6326	0.0705578	0.000454332	0.000804047
chr5	74032607	74032969	-0.953238	1.17138	0.000454395	0.000804146
chr5	74820514	74820870	-0.990527	0.771117	0.000454394	0.000804146
chr7	37176954	37177297	-1.34231	0.40474	0.000454566	0.000804441
chr22	18457663	18457993	0.866818	1.07708	0.000454701	0.000804675
chr1	162163685	162163938	0.955714	1.1092	0.000454742	0.000804741
chr5	136391132	136391576	0.961542	0.953397	0.000454828	0.000804885
chr7	783080	783280	1.4575	0.239817	0.000454853	0.000804924
chr3	99792777	99793176	-0.840129	1.12222	0.00045493	0.000805053
chr4	35442073	35442445	-1.30864	0.443435	0.000454935	0.000805056
chr13	42474013	42474383	1.14716	0.822984	0.000455169	0.000805464
chr9	68463745	68463968	-0.890061	1.10056	0.000455222	0.000805551
chr1	180810364	180810603	1.26116	0.448411	0.000455295	0.000805675
chr5	167589376	167589906	0.761579	1.73428	0.000455367	0.000805795
chr3	113345624	113346105	-0.505432	2.82074	0.000455432	0.000805902
chr7	153494479	153494844	1.38478	0.296831	0.000455434	0.000805902
chr7	74386588	74386857	-1.48581	0.0837273	0.000455501	0.000806013
chr2	96861839	96862403	-0.907756	1.31831	0.00045554	0.000806077
chr21	45130685	45131000	-1.30425	0.391661	0.000455555	0.000806096
chr5	86059809	86060166	1.22723	0.908521	0.000455805	0.000806532
chr2	238144196	238144753	0.988831	0.94955	0.000455809	0.000806534
chr16	29547194	29547394	1.87706	-0.261814	0.000455858	0.000806608
chr18	23375226	23375482	-1.24311	0.419737	0.000455858	0.000806608
chr16	4864119	4864404	1.29595	0.433132	0.000455916	0.000806703
chr7	47805204	47805808	0.876591	1.3856	0.000455954	0.000806765
chr1	202261484	202261714	1.52228	0.140873	0.000456042	0.000806915
chr13	46941418	46942146	0.979524	1.71398	0.000456196	0.00080718
chr13	24777950	24778329	-0.923818	1.1179	0.00045623	0.000807233
chr6	87140033	87140528	0.978445	1.16181	0.000456307	0.000807364
chr16	55241809	55242009	-1.66007	-0.198398	0.000456339	0.000807413
chr14	27680949	27681370	1.24304	0.817645	0.000456389	0.000807495
chr9	129925729	129926008	0.808836	1.56173	0.000456434	0.000807569
chr1	233954267	233954500	1.61652	0.0827141	0.000456476	0.000807637
chr3	81300296	81300668	1.05853	0.831294	0.000456493	0.000807661
chr5	180608950	180609422	-0.832567	1.62835	0.000456516	0.000807695
chr3	139003096	139003478	0.902095	1.5986	0.000456548	0.000807746
chr19	31927497	31927697	1.89954	-0.229254	0.000456603	0.000807837
chr2	233626169	233626369	1.14466	0.544779	0.000456728	0.000808052
chr13	45045280	45045480	1.13501	0.351073	0.000456772	0.000808122
chr21	47292223	47292425	1.83549	-0.236646	0.000456838	0.000808233
chr2	36557600	36558217	0.89907	1.35469	0.000456901	0.000808338
chr17	47625903	47626169	-1.40929	0.2682	0.000456916	0.000808359
chr3	133546119	133546360	1.22518	0.460169	0.00045692	0.000808359
chr13	21643702	21644186	1.05287	1.10296	0.000457017	0.000808525
chr15	40636592	40637139	0.548229	2.78555	0.000457039	0.000808558
chr12	716948	717296	-1.27233	0.589168	0.000457142	0.000808732
chr5	75030853	75031469	-0.68679	2.19691	0.000457217	0.00080886
chr22	33901779	33901979	1.81926	-0.15887	0.000457291	0.000808984
chr2	171689192	171689454	1.48401	0.449912	0.000457317	0.000809024
chr7	75946859	75948356	-0.294163	5.81786	0.000457367	0.000809106
chr8	110814762	110815091	1.21324	0.661869	0.000457478	0.000809296
chr15	68976120	68976550	0.855201	1.31533	0.000457522	0.000809366
chr6	40466311	40466511	1.4257	0.447277	0.000457582	0.000809467
chr8	4359104	4359370	1.08974	0.71549	0.00045766	0.000809599
chr22	26096943	26097484	0.566986	2.50734	0.00045785	0.000809928
chr12	13148196	13148407	1.32673	0.529701	0.000457983	0.000810158
chr16	29117827	29118099	1.15235	0.576086	0.000458022	0.00081022
chr10	7351318	7351722	1.13504	0.820819	0.000458065	0.000810289
chr9	39809	40233	1.2902	0.527942	0.000458077	0.000810304
chr11	45985865	45986163	1.09567	0.669494	0.000458101	0.000810341
chr8	23416600	23417015	-0.973286	1.03242	0.000458119	0.000810366
chr3	114137556	114138435	-0.474148	3.31941	0.000458123	0.000810367
chr8	134318184	134318388	-1.98974	-0.265525	0.00045816	0.000810426
chr2	208701232	208701812	-0.763999	1.86733	0.000458167	0.000810431
chr9	134406437	134407252	-0.459467	3.83018	0.000458242	0.000810558
chr19	12886112	12886665	-0.441733	4.05246	0.00045827	0.000810601
chr8	1404793	1405346	-0.688666	2.76728	0.000458285	0.000810621
chr3	172231158	172231358	-1.45846	0.073959	0.000458301	0.000810643
chr18	3665738	3666195	-0.580898	2.28824	0.000458347	0.000810718
chr6	170826119	170826420	-0.918554	1.04365	0.00045837	0.000810753
chr5	8317518	8317777	1.24219	0.533537	0.00045839	0.000810781
chr16	17086908	17087160	-1.93089	-0.331096	0.000458441	0.000810865
chr15	77352879	77353255	0.70954	1.72044	0.000458455	0.000810884
chr15	67983841	67984417	-1.00399	1.25355	0.000458476	0.000810915
chr6	151686397	151687011	-0.83353	1.25526	0.000458536	0.000811014
chr8	34250112	34250508	1.21713	0.450896	0.000458572	0.000811072
chr2	67744282	67744672	1.20299	0.729643	0.000458578	0.000811076
chr2	164803153	164803637	1.08454	0.97684	0.00045863	0.000811161
chr6	17347333	17347562	1.21811	0.67657	0.000458643	0.000811167
chr6	162212497	162212962	1.39661	0.556247	0.00045864	0.000811167
chr10	27531839	27532387	-0.465205	3.36935	0.000458644	0.000811167
chr7	29130679	29131239	-0.745567	1.55991	0.000458761	0.000811361
chr9	129779717	129780169	0.879764	1.2886	0.000458759	0.000811361
chr1	53988998	53989273	-1.09776	0.958311	0.000458793	0.000811412
chr8	63986919	63987236	-1.35508	0.263464	0.000458798	0.000811414
chr12	46064223	46064423	-1.79418	-0.234056	0.000459158	0.000812039
chr18	46867857	46868127	1.14351	0.568533	0.000459158	0.000812039
chr10	11454003	11454242	1.15079	0.441848	0.000459174	0.000812059
chr2	113230258	113230705	1.3509	0.546906	0.000459192	0.000812079
chr14	36390523	36390961	-0.985245	1.10951	0.000459188	0.000812079
chr5	141234853	141235053	1.14998	0.459469	0.00045927	0.000812211
chr10	23290837	23291076	-1.3946	0.285135	0.000459365	0.000812372
chr16	56521725	56522697	-0.499181	3.45748	0.000459443	0.000812504
chr4	118704670	118705331	0.781215	1.87638	0.000459468	0.000812541
chr22	43264893	43265539	0.625956	2.43416	0.000459513	0.000812616
chr2	79520175	79520418	-1.16071	0.466557	0.000459665	0.000812878
chr4	152038492	152038961	0.569971	2.22761	0.000459751	0.000813022
chr15	70858457	70858741	1.16289	0.537329	0.000459783	0.000813074
chr1	228476680	228476886	1.57692	0.0257155	0.000459801	0.000813099
chr9	1794965	1795165	1.43542	0.248497	0.000459825	0.000813135
chr4	88423808	88424033	-1.40786	0.305138	0.000459954	0.000813356
chr1	89290674	89291144	-0.899202	1.33453	0.000459999	0.00081343
chr7	101212050	101212405	1.62672	0.455889	0.000460039	0.000813493
chr1	20437414	20437652	1.84932	-0.255455	0.000460075	0.00081355
chr17	43457784	43458127	1.59198	0.226496	0.000460113	0.000813612
chr1	218626889	218627394	0.998111	1.07362	0.000460125	0.000813628
chr9	33151101	33151301	-1.337	0.173902	0.000460211	0.000813773
chr6	34923297	34923498	-1.46322	0.187599	0.000460269	0.000813868
chr6	153088520	153088770	1.37038	0.216601	0.000460293	0.000813905
chr5	167742935	167743135	-1.32702	0.348646	0.000460379	0.000814051
chr7	144285567	144286073	0.950643	1.33643	0.000460423	0.000814122
chr15	82017142	82017642	1.34346	0.520175	0.00046043	0.000814127
chr16	30946473	30946906	0.709228	1.81148	0.000460456	0.000814168
chr9	134526503	134526880	1.14952	0.96688	0.000460535	0.0008143
chr5	114607469	114607678	-1.55415	-0.0137869	0.000460572	0.00081436
chr9	91752103	91752410	1.23495	0.515321	0.000460698	0.000814576
chr2	102339347	102339609	-1.01285	0.772865	0.00046081	0.000814762
chr4	819290	819565	0.920101	0.995676	0.000460809	0.000814762
chr10	129841808	129842281	0.883671	1.21715	0.000461009	0.000815107
chr2	85092294	85092984	0.70554	2.03518	0.000461034	0.000815145
chr16	56470081	56470702	1.11064	0.973373	0.000461098	0.000815252
chr4	130307894	130308239	1.03988	0.705179	0.000461111	0.000815268
chr2	24708134	24708339	1.74462	0.105964	0.000461225	0.000815451
chr1	48661911	48662181	-1.21133	0.30597	0.000461221	0.000815451
chr17	45569130	45570553	-0.385622	4.47483	0.000461222	0.000815451
chr7	38283267	38283506	-1.56745	0.0120305	0.000461363	0.000815687
chr11	17374815	17375529	0.454655	3.56991	0.000461549	0.00081601
chr19	6417719	6418355	-0.598178	2.72064	0.000461655	0.000816191
chr2	173600427	173601059	0.661425	2.05158	0.000461698	0.000816261
chr9	84352557	84353095	0.919615	1.45494	0.000461707	0.00081627
chr19	13287114	13287396	1.50054	0.304856	0.000461731	0.000816307
chr14	23885547	23885920	1.11621	0.855322	0.00046178	0.000816386
chr16	62343934	62344349	1.18477	0.981623	0.000461816	0.000816444
chr1	192799830	192800067	1.37212	0.38711	0.000461828	0.000816459
chr20	41818429	41818766	1.25406	0.70689	0.000461907	0.000816592
chr11	39707365	39707781	1.29721	0.62942	0.000461972	0.0008167
chr3	99869213	99869487	1.2625	0.689932	0.00046209	0.000816902
chr10	34336144	34336788	1.06802	1.31574	0.000462104	0.000816922
chr3	181101129	181101436	-1.06977	0.92316	0.000462153	0.000816992
chr1	191611072	191611326	1.32346	0.546368	0.000462159	0.000816992
chr6	57838702	57839119	-1.07216	0.86749	0.000462155	0.000816992
chr13	40297277	40297730	-1.09764	1.07821	0.000462151	0.000816992
chr13	53723821	53724252	0.992105	0.87241	0.000462176	0.000817017
chr2	15975947	15976340	1.41492	0.425909	0.000462304	0.000817237
chr8	1365393	1365615	1.58543	0.06491	0.00046236	0.000817329
chr16	1126697	1127039	1.32091	0.345941	0.000462418	0.000817425
chr14	102887815	102888299	-0.638122	2.30836	0.000462437	0.000817452
chr5	58448483	58448760	-1.26561	0.200632	0.000462557	0.000817657
chr20	12394860	12396106	0.446462	3.52895	0.000462617	0.000817758
chr11	129280709	129281055	1.20467	0.671249	0.000462857	0.000818175
chr19	21657415	21658011	-0.655877	2.37577	0.000462904	0.000818252
chr2	23276380	23276703	1.46618	0.303578	0.000462983	0.000818386
chr4	56428104	56428477	-1.08638	0.669843	0.000463059	0.000818507
chr6	53972342	53972602	1.0734	0.895656	0.000463059	0.000818507
chr6	142619479	142619727	-1.14543	0.460256	0.000463133	0.000818632
chr2	208535653	208536066	1.1946	0.798238	0.000463168	0.000818687
chr4	143300710	143301195	0.920648	1.31695	0.000463248	0.000818821
chr18	1875152	1875821	0.843735	1.56435	0.000463389	0.000819064
chr16	10002460	10002806	0.816353	1.55903	0.000463437	0.000819143
chr17	60877838	60878271	1.2267	0.537792	0.000463499	0.000819246
chr15	44749401	44749865	1.20716	0.646484	0.000463584	0.000819389
chr17	48521039	48521293	1.60745	0.149323	0.000463682	0.000819556
chr9	32204796	32205025	-1.33536	0.22315	0.000463709	0.000819598
chr7	104679483	104679798	-0.968513	0.995803	0.000463842	0.000819826
chr17	75568972	75569172	1.35531	0.550704	0.000463999	0.000820097
chr9	96707608	96707852	-1.81028	-0.0663285	0.00046403	0.000820145
chr2	127127767	127127967	-1.34236	0.349825	0.000464074	0.000820217
chr22	27496784	27497138	1.07166	0.868107	0.000464129	0.000820307
chr7	44059793	44060140	-0.518283	3.01156	0.000464147	0.000820334
chr7	52518417	52519068	0.932013	1.55151	0.000464167	0.000820362
chr9	38581922	38582228	1.17449	0.613331	0.000464226	0.000820458
chr13	35630668	35631094	1.03866	0.827817	0.000464229	0.000820458
chr7	34075575	34075905	1.21901	0.833441	0.000464314	0.000820602
chr13	50689490	50689832	-1.18924	0.48337	0.000464415	0.000820775
chr10	24116835	24117347	-0.856808	1.32788	0.000464491	0.000820903
chr6	5316054	5316593	0.779896	1.70387	0.000464542	0.000820986
chr3	52804224	52805581	-0.325394	4.72684	0.000464631	0.000821136
chr21	10199941	10200765	-0.637018	2.51454	0.00046472	0.000821287
chr2	210606929	210607426	1.15356	1.00023	0.000464854	0.000821519
chr7	36982869	36983245	-0.759136	1.83697	0.000464888	0.000821571
chr6	17280828	17281351	0.589767	2.44478	0.000464947	0.000821669
chr11	133737364	133737723	1.26707	0.672097	0.000465024	0.000821799
chr5	154744967	154745223	1.40782	0.293075	0.000465031	0.000821803
chr15	78689357	78689601	-1.28322	0.380938	0.000465033	0.000821803
chr5	73771343	73771563	1.2728	0.492604	0.000465081	0.000821881
chr3	56047919	56048393	1.29514	0.648734	0.000465146	0.000821985
chr5	120970747	120971015	1.53576	0.214775	0.00046515	0.000821985
chr17	73297153	73297419	-1.35833	0.325883	0.000465151	0.000821985
chr13	66951252	66951522	0.993477	0.796901	0.000465174	0.000822019
chr5	177441092	177441355	1.55744	0.179893	0.000465183	0.000822028
chr10	105385773	105386326	-0.792782	1.72054	0.000465209	0.000822068
chr10	12126546	12126747	-1.51232	-0.00631166	0.000465251	0.000822136
chr4	81282597	81282873	-0.975619	0.900159	0.000465274	0.00082217
chr17	27427506	27427799	1.20169	0.444275	0.000465327	0.000822257
chr13	41623542	41623930	-1.28162	0.336126	0.00046535	0.000822291
chr15	95436324	95436666	1.15582	0.745859	0.000465411	0.000822393
chr11	132411927	132412168	1.27533	0.447978	0.000465441	0.000822439
chr5	37848062	37848295	-1.39489	0.266325	0.000465525	0.000822581
chr6	12066047	12066286	0.98502	0.973077	0.00046556	0.000822637
chr15	34038219	34038780	-1.01458	1.39786	0.000465663	0.000822813
chr10	92848364	92848866	-0.71051	2.06424	0.000465673	0.000822824
chr6	144803285	144803556	-0.843752	1.11293	0.000465777	0.000823001
chr14	83399691	83400165	0.889664	1.2749	0.000465848	0.000823119
chr13	35753540	35754043	0.862253	1.43328	0.000466043	0.000823457
chr7	38177735	38178133	1.16499	0.769933	0.000466058	0.000823478
chr2	19557983	19558599	-0.800765	1.6767	0.000466112	0.000823566
chr5	169053724	169054127	1.22469	0.678201	0.000466136	0.000823604
chr4	87177260	87177596	1.13674	0.711695	0.000466141	0.000823605
chr2	11272122	11273806	0.336867	4.77228	0.000466153	0.00082362
chr17	39873692	39873916	-1.02449	0.885939	0.000466183	0.000823667
chr6	52376598	52376836	1.05062	0.866501	0.000466268	0.000823811
chr12	11804752	11805037	-0.562652	2.38553	0.000466309	0.000823876
chr4	164890144	164890582	0.93693	1.12627	0.000466453	0.000824124
chr14	52746184	52746460	1.26104	0.508197	0.00046647	0.000824148
chr12	131875120	131875493	-0.958861	0.948753	0.000466522	0.000824234
chr9	110123833	110124071	1.76589	0.00830473	0.000466548	0.000824272
chr12	49330073	49330488	0.693704	1.8746	0.000466553	0.000824274
chr5	149267576	149267913	1.27792	0.401045	0.000466693	0.000824515
chr19	45189287	45189608	-1.34137	0.432832	0.000466723	0.000824562
chr1	21191594	21191847	1.66082	-0.0872553	0.000466822	0.000824724
chr11	108422078	108422341	-1.43886	0.168805	0.00046682	0.000824724
chr1	59084008	59084474	-0.924427	0.952698	0.000466839	0.000824748
chr20	49434764	49435286	0.649127	1.98117	0.000466863	0.000824785
chr1	150134966	150135858	0.465788	4.40726	0.000466946	0.000824924
chr2	72177427	72177718	1.64182	0.276221	0.000466984	0.000824985
chr13	24639344	24639708	0.955907	0.927	0.000467156	0.000825276
chr15	35261267	35262559	-0.314119	4.87395	0.000467155	0.000825276
chr12	12836731	12836989	0.707807	1.87548	0.000467326	0.00082557
chr19	16958290	16958639	-1.23349	0.443698	0.000467355	0.000825614
chr10	18430570	18431015	0.702414	1.84498	0.000467401	0.000825688
chr4	173325712	173326462	0.775297	1.7182	0.000467434	0.000825741
chr7	36997587	36998125	0.94286	1.32699	0.000467552	0.000825943
chr3	138444852	138445262	-1.06141	0.74288	0.00046759	0.000826004
chr12	38895273	38895635	1.19203	0.641344	0.000467663	0.000826125
chr15	57392268	57392669	-1.00241	0.909277	0.00046767	0.000826131
chr12	29111599	29112116	0.848466	1.23591	0.000467701	0.00082618
chr9	43707446	43707912	1.0157	0.958902	0.000467755	0.000826268
chr9	103343405	103343626	1.06529	0.716668	0.00046785	0.000826431
chr2	166151520	166151778	0.895432	1.39108	0.000467875	0.000826468
chr1	197687998	197688401	1.14849	0.938929	0.000467885	0.000826478
chr18	45475645	45475910	-1.16695	0.519992	0.000467889	0.000826479
chr11	8284124	8285042	-0.510259	3.09052	0.000468001	0.000826671
chr3	14672234	14672511	1.59424	0.430249	0.000468027	0.00082671
chr7	82645830	82646030	1.32995	0.457527	0.000468135	0.000826894
chr13	49154036	49154680	-0.58375	2.29821	0.000468144	0.000826904
chr12	13027395	13027656	-1.66119	0.0542622	0.000468149	0.000826907
chr10	87424105	87424448	1.16757	0.809371	0.000468169	0.000826935
chr14	102904241	102904851	-0.409299	3.69349	0.000468476	0.000827471
chr1	33902150	33902827	0.616572	2.43819	0.000468488	0.000827485
chr19	3093782	3094680	-0.444776	4.52661	0.000468524	0.000827543
chr10	79312008	79312350	-0.846884	1.45587	0.000468533	0.000827552
chr2	212827259	212827513	1.29238	0.381809	0.000468609	0.000827681
chr2	100758992	100759337	-1.35634	0.208495	0.000468733	0.000827893
chr5	141320102	141321127	-0.682529	3.44583	0.000468893	0.000828169
chr10	52229709	52229909	-1.11178	0.675906	0.000468961	0.000828282
chr22	38203504	38204272	-0.363171	4.5262	0.000469	0.000828344
chr2	27958016	27958862	-0.565811	2.78373	0.000469107	0.000828528
chr6	36584543	36585109	0.803022	1.34628	0.000469112	0.00082853
chr4	168104880	168105086	-1.3227	0.583808	0.000469128	0.000828552
chr8	72115535	72116320	0.847219	1.80921	0.000469176	0.00082863
chr5	11525182	11525406	-0.743834	1.59915	0.000469235	0.000828728
chr8	28351146	28352483	-0.525178	4.73839	0.000469259	0.000828763
chr12	104136116	104136567	-0.776656	1.43656	0.000469268	0.000828773
chr21	37869072	37869688	-0.741035	1.73919	0.000469336	0.000828887
chr5	112039856	112040056	1.16348	0.604162	0.000469393	0.000828981
chr3	149779631	149779930	1.07258	0.671402	0.000469417	0.000829017
chr6	158892171	158892521	-1.0613	0.83402	0.000469519	0.000829189
chr5	60609768	60610163	-1.06892	0.776375	0.000469536	0.000829213
chr8	141559609	141560621	-0.437285	3.67997	0.000469571	0.000829269
chr8	28740491	28740769	-1.19396	0.395925	0.000469585	0.000829286
chr1	212091806	212092007	-1.52957	-0.105696	0.0004696	0.000829307
chr21	43944919	43945365	0.735944	1.8036	0.000469706	0.000829488
chr6	22873858	22874120	1.5165	0.242069	0.00046973	0.000829512
chr12	89938015	89938842	0.568441	2.44326	0.000469725	0.000829512
chr1	77490295	77490586	-1.14797	0.691378	0.000469731	0.000829512
chr3	114582337	114582537	-1.27493	0.569581	0.000469815	0.000829653
chr8	106102391	106103074	0.862116	1.62758	0.000469868	0.000829741
chr16	11782972	11783192	-1.14129	0.347897	0.000469883	0.000829761
chr12	92414746	92415111	1.00311	0.918567	0.0004699	0.000829778
chr17	17357010	17357222	1.75951	-0.0332729	0.000469899	0.000829778
chr3	43567478	43567684	1.91052	-0.0347471	0.000469919	0.000829805
chr22	26450515	26451056	-1.03907	0.9979	0.000469956	0.000829864
chr18	70725066	70726105	0.774616	2.02817	0.000470024	0.000829978
chr17	69409046	69409286	-1.92216	-0.322227	0.000470234	0.000830341
chr15	86918952	86919699	1.02808	1.01413	0.000470253	0.000830369
chr1	233515712	233516116	1.17792	0.918667	0.000470272	0.000830397
chr20	44686609	44687948	0.627383	3.89137	0.000470321	0.000830476
chr20	60585932	60586279	0.736117	1.7915	0.000470391	0.000830594
chr7	87041803	87042132	1.24129	0.574434	0.000470415	0.00083063
chr20	61522476	61522701	1.33198	0.18761	0.000470537	0.000830838
chr7	97735805	97736938	-0.387063	4.41276	0.000470549	0.000830852
chr22	47856719	47857057	1.35879	0.470517	0.000470599	0.000830933
chr18	24331889	24332103	-1.19992	0.313522	0.000470632	0.000830986
chr7	22079399	22079613	-1.63499	-0.0101407	0.000470662	0.000831033
chr4	37617056	37617340	1.0637	0.603976	0.000470686	0.000831068
chr5	39032094	39032460	1.24168	0.645109	0.000470691	0.00083107
chr8	48172823	48174179	-0.394677	4.47463	0.000470735	0.000831142
chr5	22780980	22781464	0.921146	1.30554	0.000470765	0.000831188
chr6	109381016	109381277	-0.945992	0.807683	0.000470819	0.000831278
chr7	122411209	122411518	1.18934	0.794932	0.000470825	0.000831282
chr1	61013498	61013831	-1.11234	0.620997	0.000470854	0.000831326
chr5	95172416	95172840	0.906741	1.64061	0.000470864	0.000831337
chr18	5381648	5381849	1.33326	0.431665	0.000470904	0.000831402
chr2	192711631	192711854	-1.30607	0.324061	0.000471122	0.00083178
chr6	151362141	151362428	-1.22088	0.653344	0.000471244	0.000831988
chr7	149363696	149364174	1.25495	0.756037	0.000471307	0.000832086
chr8	28569730	28569957	0.857991	1.21132	0.000471304	0.000832086
chr16	15691656	15692056	0.875486	1.26161	0.000471313	0.000832091
chr17	8503104	8503304	1.68273	0.0142058	0.000471363	0.000832172
chr9	113140467	113140800	-1.32754	0.589547	0.000471466	0.000832344
chr1	3388344	3388684	-0.80341	1.57932	0.000471471	0.000832344
chr14	88715010	88715210	1.09952	0.562878	0.000471469	0.000832344
chr18	58800711	58801153	0.984527	1.05359	0.000471553	0.000832483
chr9	3962999	3963660	0.758225	1.87473	0.000471565	0.000832496
chr1	230984010	230984331	0.864138	1.27986	0.00047158	0.000832517
chr12	116817504	116817704	-1.95509	-0.244458	0.000471754	0.000832816
chr7	101471445	101472144	0.745436	1.77471	0.000471814	0.00083291
chr10	72409393	72409831	1.2941	0.733643	0.000471814	0.00083291
chr18	32191335	32192052	0.8086	1.5407	0.000471871	0.000833004
chr5	131630936	131631177	0.778656	1.57542	0.000471913	0.000833072
chr2	38357989	38358422	0.94742	1.30089	0.000471936	0.000833106
chr20	46489450	46489726	1.37209	0.403406	0.000471993	0.0008332
chr13	78555438	78555975	1.06985	1.07204	0.000472031	0.000833261
chr18	74070400	74070877	0.805182	1.59831	0.000472037	0.000833265
chr5	156646539	156646853	1.40441	0.423224	0.000472066	0.00083331
chr14	66892190	66892441	1.49074	0.215759	0.000472097	0.000833357
chr1	244229232	244229532	1.054	0.867228	0.000472163	0.000833468
chr4	43638642	43639115	1.03892	0.885619	0.00047224	0.000833597
chr4	40665290	40665640	1.00184	1.03204	0.000472263	0.000833631
chr17	31066816	31067134	-1.34658	0.625994	0.000472274	0.000833644
chr6	126048322	126048790	1.08509	0.796388	0.000472448	0.000833944
chr4	9136212	9137227	-0.520794	3.02437	0.000472455	0.000833951
chr3	66443734	66443973	1.11303	0.456174	0.000472518	0.000834051
chr6	168694366	168694616	-1.49226	0.155139	0.00047252	0.000834051
chr5	124593026	124593361	1.27174	0.531274	0.000472593	0.000834173
chr8	43264892	43265318	1.19412	0.852776	0.000472645	0.000834259
chr12	41584157	41584552	-0.595287	2.45951	0.000472653	0.000834266
chr6	168563917	168564412	-0.936668	1.46454	0.000472664	0.00083428
chr9	71707383	71707734	1.19317	0.667022	0.000472679	0.000834299
chr2	84708868	84709214	1.07017	1.05933	0.000472918	0.000834715
chr2	14402300	14402754	1.05626	1.04379	0.000472964	0.00083479
chr7	72144319	72144519	1.64505	-0.0800424	0.000473044	0.000834923
chr2	202831825	202832116	0.917074	1.32742	0.000473058	0.000834943
chr9	71353212	71353572	1.13452	1.03114	0.000473127	0.000835057
chr4	48362593	48362884	1.05095	0.680534	0.0004733	0.000835357
chr8	81946522	81946722	0.969508	0.986746	0.000473305	0.000835358
chr16	82298176	82298456	-1.23829	0.35697	0.000473333	0.000835402
chr5	174887143	174887398	0.892542	1.17468	0.000473367	0.000835455
chr4	14148358	14148727	-1.18773	0.640185	0.000473378	0.000835468
chr16	22499738	22500019	1.17082	0.473157	0.000473387	0.000835477
chr11	45463468	45463940	1.00539	1.0928	0.000473399	0.000835492
chr10	33212881	33213181	1.23826	0.548014	0.00047341	0.000835505
chr8	32045145	32045648	0.879687	1.16456	0.000473458	0.000835584
chr7	42387325	42387829	1.02412	1.14511	0.000473555	0.000835747
chr9	111854650	111854964	1.30182	0.426969	0.000473565	0.000835759
chr3	16278304	16278504	-1.5257	0.00221687	0.000473584	0.000835786
chr13	53468629	53468984	1.07115	0.802915	0.000473599	0.000835806
chr8	104902286	104902821	0.847172	1.459	0.000473652	0.000835892
chr1	220426702	220426966	-0.629786	2.03382	0.000473794	0.000836137
chr14	91665326	91665641	-1.04316	0.743491	0.000473844	0.000836219
chr1	7727568	7730030	0.311801	5.79311	0.000474097	0.000836659
chr7	22336616	22336851	-0.814629	1.35177	0.000474186	0.00083681
chr16	48518583	48518970	1.33139	0.272806	0.000474198	0.000836822
chr14	50812724	50813055	-0.849481	1.33038	0.000474249	0.000836907
chr7	143210702	143211027	1.46025	0.632399	0.000474317	0.000837014
chr1	28795837	28796237	1.35062	0.875042	0.000474317	0.000837014
chr13	88503468	88504312	0.678116	2.25222	0.000474424	0.000837197
chr10	11456785	11456996	-1.63307	-0.0679079	0.00047443	0.000837199
chr6	139040695	139040895	-1.61618	-0.0183018	0.000474451	0.00083723
chr12	1583681	1584179	-0.938032	1.20278	0.000474457	0.000837235
chr1	158975290	158975901	0.571163	2.48187	0.000474477	0.000837264
chr8	52797937	52798137	-1.22406	0.6028	0.000474589	0.000837454
chr11	47152161	47152596	1.05828	0.660987	0.00047481	0.000837838
chr3	124788129	124788795	-0.908232	1.24236	0.000474863	0.000837925
chr7	122442371	122442663	-0.871302	1.23735	0.000474903	0.000837988
chr2	7788562	7789186	0.966414	1.26326	0.000474941	0.000838049
chr7	27134952	27135152	-1.87995	-0.295489	0.000475019	0.000838179
chr5	36522546	36522923	-1.09535	0.608215	0.000475128	0.000838367
chr12	1163403	1164191	-0.591153	2.4901	0.000475168	0.00083843
chr9	140983948	140984235	1.42405	0.349612	0.000475185	0.000838454
chr22	23758837	23759037	1.60644	0.156982	0.000475231	0.000838528
chr12	16762987	16763267	0.720478	1.79934	0.000475329	0.000838694
chr5	148414814	148415420	-0.501893	3.03532	0.000475445	0.000838892
chr15	49525497	49525818	1.27182	0.601289	0.00047545	0.000838896
chr1	183322870	183323108	1.64307	0.329801	0.000475602	0.000839157
chr10	25189441	25189680	-1.19424	0.362444	0.000475614	0.000839165
chr11	3399661	3400726	-0.323774	4.98025	0.000475614	0.000839165
chr1	230015527	230015899	1.22788	0.777743	0.000475946	0.000839744
chr1	219789946	219790243	-1.33902	0.426424	0.000475976	0.000839789
chr5	102334030	102334248	1.33449	0.278747	0.00047614	0.000840073
chr14	34244440	34244687	1.22016	0.629464	0.000476271	0.000840297
chr19	11397270	11397535	1.43145	0.317961	0.000476305	0.000840351
chr11	95896029	95896445	1.00206	1.04124	0.000476326	0.000840381
chr3	51436119	51436396	1.42063	0.410665	0.000476348	0.000840406
chr1	21291125	21291571	-0.962398	0.881326	0.000476345	0.000840406
chr8	109708005	109708328	-1.09123	0.854221	0.000476405	0.000840502
chr13	44700889	44701114	-1.55845	-0.0885134	0.000476438	0.000840553
chr9	124716337	124717405	-0.526822	2.97836	0.000476455	0.000840575
chr3	5297706	5297989	1.45627	0.401546	0.000476504	0.000840655
chr6	3912024	3912444	0.726714	1.66448	0.000476517	0.000840673
chr12	87028232	87028997	0.846759	1.7842	0.000476561	0.000840744
chr7	73702933	73705249	-0.374043	5.23154	0.000476587	0.000840782
chr16	51168428	51168643	-1.3276	0.308666	0.000476645	0.000840879
chr8	108881734	108882519	0.789881	1.81058	0.000476692	0.000840954
chr2	87725945	87726145	-1.10453	0.71362	0.000476736	0.000841018
chr1	167074870	167075383	0.785865	1.59258	0.000476735	0.000841018
chr13	29560675	29560951	1.22048	0.727226	0.000476757	0.000841043
chr16	10646768	10647467	-1.20286	1.52847	0.000476755	0.000841043
chr5	41539738	41539942	-1.55293	-0.00814852	0.000476861	0.000841219
chr9	82335519	82335755	-1.18521	0.638253	0.000476905	0.000841291
chr7	6459045	6459277	-1.14386	0.667033	0.000476995	0.000841443
chr7	110975006	110975353	1.32847	0.588384	0.000477012	0.000841466
chr5	71506189	71506649	0.731301	1.76926	0.000477028	0.000841487
chr12	53955270	53955753	0.900549	1.38397	0.00047705	0.000841513
chr1	84629786	84630802	-0.474748	3.76785	0.000477047	0.000841513
chr5	143207993	143208243	1.31974	0.53557	0.00047706	0.000841525
chr5	144192275	144192717	1.20644	0.692167	0.000477202	0.000841769
chr16	70301520	70301793	0.887399	0.887789	0.000477267	0.000841876
chr4	140712965	140713165	1.68791	-0.0500508	0.000477354	0.000842024
chr4	17486964	17487244	-0.972567	1.22408	0.000477394	0.000842087
chr1	81545846	81546367	0.970858	1.43117	0.000477398	0.000842087
chr16	14181969	14182651	0.760315	1.67225	0.000477522	0.0008423
chr2	229821283	229821755	0.924803	1.07445	0.000477578	0.000842392
chr17	12820715	12821078	1.48874	0.449689	0.000477589	0.000842405
chr5	81403198	81403444	-0.856486	1.13015	0.000477633	0.000842476
chr7	156268318	156268695	1.26482	0.578057	0.000477644	0.000842489
chr6	48776958	48777164	1.47545	0.1702	0.000477785	0.00084273
chr10	103413369	103413696	-1.33414	0.525808	0.000477793	0.000842738
chr12	124521150	124521760	-0.727928	1.79322	0.000477816	0.000842771
chr16	6202241	6202453	1.7278	0.114029	0.000477925	0.000842959
chr21	33973133	33973651	0.480768	2.70481	0.000477944	0.000842984
chr12	65690266	65690604	-1.42717	0.183901	0.000478097	0.000843248
chr18	55747998	55748585	0.840489	1.29472	0.000478131	0.000843301
chr4	101342585	101342925	0.792592	1.74548	0.000478142	0.000843314
chr6	116733467	116733796	-0.983655	1.08824	0.000478172	0.000843348
chr7	94535968	94536280	0.818113	1.41973	0.000478173	0.000843348
chr16	17629764	17629996	1.7519	-0.0206808	0.000478173	0.000843348
chr1	91308299	91308561	1.43453	0.117112	0.000478353	0.00084366
chr7	6368085	6368303	-1.16422	0.258896	0.000478453	0.00084383
chr6	43304394	43304623	-1.05921	0.538558	0.000478474	0.000843861
chr10	79342542	79342943	1.06814	0.960945	0.000478486	0.000843874
chr2	44899245	44899478	-1.41728	0.359729	0.000478499	0.000843891
chr7	101915158	101915832	0.493496	2.96657	0.00047856	0.000843992
chr3	178712865	178713209	1.2614	0.632066	0.000478701	0.000844234
chr3	69887549	69887937	-0.995443	1.12305	0.000478719	0.000844252
chr18	44636959	44637201	-1.46245	0.397222	0.000478718	0.000844252
chr6	122888166	122888696	0.783007	1.65206	0.000478797	0.000844377
chr10	65797917	65798155	-1.25875	0.464952	0.000478795	0.000844377
chr2	15821143	15821343	-1.41606	0.310213	0.000478837	0.000844427
chr2	155312473	155312686	-1.0881	0.687879	0.000478832	0.000844427
chr12	15736851	15737733	-0.495214	3.09346	0.000478836	0.000844427
chr8	74082708	74083411	0.842246	1.62467	0.000478847	0.000844438
chr1	2171582	2172082	-0.678712	2.26893	0.000478907	0.000844537
chr8	131823172	131823372	1.16841	0.456675	0.000478952	0.000844611
chr20	38615233	38615552	-1.20746	0.544216	0.00047913	0.000844917
chr16	87070422	87070926	1.15489	0.756319	0.000479248	0.00084512
chr15	76078580	76078882	1.26856	0.403425	0.000479383	0.000845351
chr10	115855745	115855963	1.48491	0.196433	0.000479545	0.00084563
chr2	104695367	104695646	-1.12353	0.597303	0.000479577	0.00084568
chr6	109394414	109395047	-0.621067	2.12556	0.000479619	0.000845747
chr6	120063380	120063893	-0.76466	1.52553	0.000479681	0.000845849
chr4	149338468	149338848	0.992605	1.08294	0.000479723	0.000845918
chr8	48269815	48270116	1.14287	0.882401	0.000479866	0.000846162
chr17	22051105	22051334	1.57867	0.0591442	0.000479927	0.000846263
chr12	118829659	118830099	1.02472	1.06827	0.000479969	0.000846332
chr2	178354567	178354806	-1.16941	0.607782	0.000480083	0.000846525
chr14	21402342	21402542	-1.91533	-0.246693	0.000480122	0.000846588
chr19	11146016	11146508	0.846829	1.38219	0.000480138	0.000846609
chr12	98280268	98280871	0.927619	1.43495	0.000480161	0.000846642
chr1	182309406	182309812	1.03095	0.856075	0.000480312	0.000846902
chr13	41495267	41496340	-0.33305	5.03306	0.000480475	0.000847183
chr1	55894946	55895296	-1.49093	0.023589	0.000480488	0.0008472
chr17	34296532	34296929	0.813247	1.35278	0.000480501	0.000847217
chr1	65852218	65852519	1.24566	0.61249	0.000480582	0.000847353
chr7	66677511	66677715	1.66859	-0.188799	0.000480628	0.000847427
chr17	31343041	31343243	1.37748	0.168099	0.000480719	0.000847581
chr2	50770	51017	1.54871	0.276497	0.000480731	0.000847596
chr20	11053431	11053842	-1.06997	0.600101	0.000480789	0.000847692
chr6	155128013	155128357	1.14517	0.658558	0.000480796	0.000847697
chr21	24388816	24389293	-0.953017	1.46672	0.000480853	0.00084779
chr8	1132894	1133210	1.08221	0.960818	0.00048097	0.00084799
chr8	64340611	64341281	0.921471	1.34329	0.000480994	0.000848026
chr7	145879790	145879990	1.49265	0.281351	0.000481134	0.00084826
chr18	29904319	29904774	0.940927	1.17878	0.000481133	0.00084826
chr11	122579750	122579955	1.57961	0.32842	0.000481176	0.000848327
chr13	39891454	39891928	-0.743257	1.90442	0.000481265	0.000848477
chr18	55311829	55312120	0.996676	0.919364	0.000481328	0.000848581
chr2	131876801	131877234	1.10631	0.871449	0.000481355	0.000848623
chr11	76738385	76738646	1.34569	0.374813	0.000481362	0.000848629
chr3	7664022	7664445	1.04975	1.12282	0.00048154	0.000848934
chr3	101528078	101528287	-1.09053	0.764673	0.00048155	0.000848947
chr11	124537558	124537781	1.64061	0.378233	0.00048159	0.00084901
chr5	73445235	73445616	-1.12467	0.679513	0.000481624	0.000849063
chr18	4443288	4443488	1.36393	0.170176	0.000481669	0.000849136
chr15	93461205	93461502	-0.661026	1.81503	0.0004817	0.000849183
chr13	77405827	77406046	1.45691	0.222996	0.000481844	0.000849432
chr17	18079475	18079838	-1.06119	0.992696	0.000481963	0.000849635
chr3	120412744	120413007	-1.16389	0.568439	0.000481983	0.000849662
chr2	39641583	39641828	1.26758	0.447907	0.000482009	0.000849702
chr2	89508096	89508498	0.949152	1.19165	0.000482027	0.000849728
chr3	7662866	7663118	1.28018	0.454601	0.000482063	0.000849784
chr4	58557470	58557990	1.0893	1.3927	0.000482069	0.000849789
chr2	222291117	222291528	0.941127	1.17312	0.000482078	0.000849791
chr17	1844651	1844970	0.874865	1.28173	0.000482078	0.000849791
chr22	25362216	25362530	-1.20742	0.417449	0.000482093	0.000849806
chr15	26981690	26981890	1.23845	0.464266	0.000482095	0.000849806
chr2	114723828	114724028	-1.343	0.217184	0.000482121	0.000849841
chr6	95663461	95664206	0.866347	1.57834	0.000482122	0.000849841
chr1	94567688	94568000	-0.849292	1.21565	0.000482279	0.000850112
chr7	22140866	22141155	1.23312	0.493922	0.000482297	0.000850136
chr1	212445616	212445816	-1.99978	-0.318413	0.000482461	0.000850419
chr3	42002774	42004324	-0.286249	5.87461	0.0004826	0.000850658
chr10	80863345	80863812	-0.810535	1.5482	0.000482629	0.000850702
chr8	107604050	107604346	-0.775465	1.47603	0.000482662	0.000850754
chr3	64024875	64025372	1.02764	1.11229	0.000482702	0.000850817
chr2	16837338	16837707	0.686023	1.99085	0.00048271	0.000850824
chr1	233575325	233575560	1.68297	-0.0170102	0.000482736	0.000850864
chr19	54769942	54770254	-1.43155	0.274675	0.000482783	0.00085094
chr15	63080520	63080792	-1.52688	0.106222	0.000482901	0.000851142
chr4	132295518	132295872	1.17737	0.559898	0.000482911	0.000851152
chr2	112165453	112165796	1.38107	0.443232	0.000482975	0.000851258
chr14	67956969	67957169	1.35052	0.294774	0.00048307	0.000851419
chr17	6384189	6384398	1.54933	0.27335	0.000483229	0.000851692
chr10	74327561	74328031	-0.932708	1.09365	0.00048324	0.000851705
chr11	83690697	83690897	-1.32623	0.278855	0.000483263	0.000851739
chr16	69141343	69141899	0.768266	1.73276	0.000483276	0.000851756
chr12	9753389	9753645	-1.47982	-0.0243219	0.000483297	0.000851785
chr6	36798066	36798397	-0.976374	1.04084	0.000483305	0.000851794
chr1	149615518	149616238	-0.669549	1.88853	0.000483312	0.000851799
chr12	108257941	108258880	-0.693362	2.08133	0.000483383	0.000851918
chr11	66059741	66059979	-0.674499	2.27889	0.000483398	0.000851937
chr1	214065417	214065814	-0.905417	1.32667	0.00048344	0.000852005
chr9	134379393	134379643	0.856662	1.31964	0.000483469	0.000852049
chr1	221291616	221291816	-1.45207	0.164811	0.000483475	0.000852052
chr6	36816897	36817097	-1.44693	0.113606	0.000483503	0.000852096
chr12	131317269	131318007	-0.588679	2.5172	0.000483574	0.000852214
chr8	55464234	55464656	0.646167	2.06497	0.000483755	0.000852527
chr6	54595572	54595772	-1.66745	0.0319836	0.000483789	0.000852579
chr15	69438022	69438814	-0.532969	3.20033	0.000483892	0.000852754
chr16	50301312	50301530	-1.20704	0.569973	0.000483901	0.000852764
chr4	76569358	76569773	0.996218	0.976497	0.00048393	0.000852808
chr3	119267261	119267462	-1.91083	-0.195475	0.000483995	0.000852917
chr13	99738335	99740758	-0.368523	5.48633	0.00048412	0.00085313
chr1	77536815	77537254	1.09794	1.0004	0.000484139	0.000853156
chr20	9627465	9627776	1.08959	0.790238	0.000484195	0.000853248
chr7	31375534	31375875	1.12921	0.896987	0.000484276	0.000853385
chr11	45099935	45100963	0.561216	3.20843	0.000484299	0.000853418
chr6	56637525	56637969	0.715746	1.92656	0.0004844	0.000853589
chr1	175773537	175774474	0.66969	2.10083	0.000484603	0.00085394
chr2	240684411	240685074	-0.677254	1.94422	0.000484619	0.000853962
chr22	24316244	24317331	-0.417468	4.48787	0.000484623	0.000853962
chr5	170030997	170031453	-0.723212	1.79012	0.000484669	0.000854037
chr22	24559910	24560110	1.359	0.430953	0.000484677	0.000854044
chr1	184615579	184615851	1.21873	0.749786	0.000484715	0.000854104
chr8	2929971	2930380	0.9467	1.17741	0.000484754	0.000854167
chr12	73537764	73538248	0.885726	1.36847	0.000484762	0.000854174
chr4	119886094	119886319	1.11213	0.627541	0.000484875	0.000854366
chr13	95833025	95833290	-1.059	0.831838	0.000484948	0.000854489
chr20	32450458	32451197	0.503127	2.69722	0.000485147	0.000854827
chr12	58874188	58874562	1.25919	0.631625	0.000485148	0.000854827
chr6	33698380	33698900	-1.12615	1.17994	0.000485162	0.000854846
chr7	156266237	156266555	0.781189	1.28971	0.000485194	0.000854896
chr18	77097009	77097294	1.08503	0.662118	0.000485199	0.000854897
chr7	102278862	102279504	0.534503	2.97768	0.00048524	0.000854962
chr19	42262533	42262981	-1.45358	0.168182	0.000485284	0.000855033
chr20	25565612	25566500	-0.594815	2.61021	0.000485331	0.000855109
chr3	82500182	82500546	1.23683	0.780997	0.000485352	0.00085514
chr13	42644716	42644925	-1.22498	0.337011	0.000485361	0.000855148
chr21	33387838	33388606	-0.680794	2.0215	0.00048539	0.000855194
chr1	236483987	236484497	1.32587	0.661577	0.000485411	0.000855225
chr2	107177501	107177758	1.33816	0.439235	0.000485426	0.000855243
chr11	64901292	64902998	-0.316835	5.342	0.000485437	0.000855256
chr19	58125157	58126141	0.494486	3.19482	0.000485462	0.000855293
chr9	138831025	138831529	0.916517	1.19632	0.000485466	0.000855293
chr11	29677877	29678338	1.05738	0.803006	0.000485632	0.000855579
chr5	60662705	60662993	-0.924819	0.845301	0.000485661	0.000855624
chr10	66295676	66295890	-1.21496	0.691139	0.000485809	0.000855875
chr17	1274651	1275032	0.874814	1.22085	0.000485811	0.000855875
chr10	89509748	89510056	1.07356	0.866624	0.000485857	0.000855949
chr8	23711701	23712489	0.771215	1.76195	0.000485896	0.000856011
chr1	937195	937525	-0.669329	2.03015	0.000485909	0.000856028
chr1	41249159	41249594	0.78508	1.5908	0.000485926	0.00085605
chr6	88588785	88589803	0.767271	1.89358	0.000486008	0.000856189
chr2	37086613	37086821	1.39851	0.261078	0.00048605	0.000856255
chr8	42274149	42274623	0.707473	1.87887	0.000486056	0.00085626
chr17	55739853	55741427	-0.302924	5.70452	0.000486088	0.000856309
chr18	19812219	19812835	-0.733075	2.00963	0.00048634	0.000856747
chr10	98634193	98634444	-1.10478	0.793774	0.000486393	0.000856833
chr13	73047485	73047811	1.14295	0.673062	0.000486459	0.000856942
chr4	55266283	55266662	-0.685859	1.76167	0.000486483	0.000856978
chr1	108680467	108680918	1.08818	1.17464	0.000486537	0.000857067
chr7	37549760	37549978	-0.982173	1.12338	0.000486614	0.000857197
chr19	31014640	31014997	-1.00374	0.921439	0.000486769	0.000857458
chr12	121443216	121443429	1.21585	0.392001	0.00048677	0.000857458
chr3	493906	494253	1.15955	0.779895	0.000486894	0.00085767
chr15	28117122	28117500	1.16014	0.716086	0.00048698	0.000857814
chr20	49890368	49890568	1.4618	0.277494	0.000486991	0.000857826
chr12	24167999	24168199	-1.1139	0.467938	0.000486995	0.000857827
chr20	20471878	20472394	-0.681859	2.03233	0.000487047	0.000857911
chr12	11381235	11381503	1.01448	0.895032	0.000487054	0.000857916
chr1	18118049	18118334	1.44799	0.215055	0.000487117	0.000858021
chr22	30881386	30881889	-0.655234	2.17332	0.000487132	0.00085804
chr17	59256701	59257271	-1.12327	0.816647	0.000487143	0.000858054
chr20	26139393	26139593	-1.29653	0.180273	0.000487206	0.000858158
chr5	14888919	14889170	1.51895	0.118377	0.000487284	0.000858289
chr3	131079796	131081325	-0.408719	4.2527	0.000487383	0.000858456
chr2	161237193	161237456	0.882155	1.02139	0.000487495	0.000858646
chr16	68108769	68108990	-1.35497	0.427394	0.000487524	0.000858691
chr10	106028224	106029444	-0.316029	5.29888	0.000487757	0.000859095
chr5	141375119	141375376	1.18437	0.606714	0.000487788	0.000859137
chr12	80083920	80084159	-1.04561	0.645566	0.000487785	0.000859137
chr7	45260876	45261248	0.96783	1.07746	0.000487794	0.00085914
chr11	2118615	2119129	-1.06962	0.744705	0.000487839	0.000859213
chr10	118586390	118586621	1.48251	0.0383729	0.000487928	0.000859362
chr2	186320973	186321626	0.939358	1.4473	0.000488014	0.000859508
chr10	116524451	116524794	-1.20111	0.62595	0.000488043	0.000859553
chr10	119952210	119952831	0.95343	1.12758	0.000488124	0.000859683
chr16	88111732	88112479	-0.674066	2.17639	0.000488125	0.000859683
chr4	185380193	185380666	-0.845573	1.37663	0.000488141	0.000859705
chr2	242540710	242540922	1.6412	0.0639977	0.000488227	0.000859849
chr12	3461488	3461715	1.44943	0.555402	0.000488281	0.000859938
chr13	35295960	35296528	0.910484	1.17568	0.000488294	0.000859953
chr20	35636347	35636653	-1.00429	0.851156	0.000488317	0.000859987
chr12	57696518	57696805	1.09278	0.710705	0.000488334	0.00086001
chr2	113141828	113142240	1.20754	0.763764	0.000488363	0.000860056
chr10	109210854	109211098	-1.42732	0.0698432	0.000488401	0.000860114
chr19	10380160	10380494	-0.648082	1.90767	0.00048845	0.000860194
chr15	46753705	46753928	-1.40555	0.327248	0.000488453	0.000860194
chr12	78479237	78479840	0.723056	2.02912	0.000488554	0.000860365
chr12	55350982	55351380	-0.946708	0.991392	0.000488591	0.000860422
chr12	29394660	29395771	0.432902	3.70012	0.000488617	0.000860461
chr1	154166318	154166757	-1.32765	0.516704	0.000488652	0.000860517
chr3	120378207	120378409	-1.78136	-0.268618	0.000488723	0.000860635
chr4	71998186	71998544	1.00717	0.778732	0.000488755	0.000860684
chr21	47138920	47139138	-1.8166	-0.300941	0.000488766	0.000860697
chr7	65746624	65747607	0.556524	2.72245	0.000488854	0.000860846
chr9	124363658	124363866	-1.37711	0.0574753	0.000488901	0.000860916
chr16	5530835	5531114	1.40458	0.439165	0.000488902	0.000860916
chr8	57837845	57838101	0.74911	1.47735	0.000488921	0.000860943
chr9	81477580	81477889	1.25433	0.587159	0.000488931	0.000860954
chr8	89029463	89029853	-0.804849	1.30551	0.000488953	0.000860987
chr22	45525428	45526209	0.815308	1.5948	0.000488969	0.000861007
chr8	21858891	21859151	1.30311	0.661391	0.00048905	0.000861143
chr19	36908819	36909957	-0.418695	4.24011	0.000489081	0.000861192
chr1	143273964	143274294	-0.949361	1.12427	0.000489143	0.000861283
chr5	169307779	169308267	0.919034	1.22734	0.000489144	0.000861283
chr9	116231145	116231711	-0.746122	1.81343	0.000489143	0.000861283
chr11	124365711	124365961	1.4742	0.247866	0.000489221	0.000861411
chr17	180744	181607	-0.540146	3.56047	0.000489277	0.000861502
chr21	45177220	45177426	1.30364	0.62451	0.00048933	0.00086159
chr20	56237536	56237954	-0.847384	1.59741	0.000489398	0.000861702
chr8	5590919	5591152	-1.28444	0.256553	0.000489401	0.000861702
chr2	225083546	225083857	1.44814	0.367547	0.000489413	0.000861716
chr9	76610862	76611071	-1.4539	0.211228	0.000489438	0.000861748
chr17	2006082	2006334	1.50603	0.0658187	0.000489439	0.000861748
chr5	43683873	43684261	0.895013	1.54141	0.000489459	0.000861777
chr5	154089173	154089496	1.2141	0.510667	0.000489491	0.000861825
chr17	72055590	72056284	0.665671	2.32578	0.000489529	0.000861886
chr1	164757203	164757562	0.670135	2.10119	0.000489741	0.000862253
chr9	125829441	125829790	-1.14792	0.618289	0.00048979	0.000862332
chr11	27033494	27034159	-0.694489	2.02236	0.000489916	0.000862547
chr1	43986042	43986343	1.712	0.0264908	0.000489985	0.000862663
chr16	10821804	10822027	1.44951	0.156593	0.00049001	0.000862698
chr7	117323169	117323434	1.41881	0.384639	0.000490061	0.000862783
chr8	24932072	24932279	-1.4566	0.0613737	0.000490101	0.000862845
chr6	108942327	108942645	-0.874716	1.30612	0.000490153	0.00086293
chr19	4539999	4540338	-1.56191	0.629321	0.000490247	0.000863089
chr5	90677501	90677807	-0.449287	3.38106	0.000490321	0.000863213
chr11	8240854	8241107	0.85185	1.27632	0.000490481	0.000863489
chr10	4843007	4843207	1.79177	-0.115996	0.000490496	0.000863508
chr12	126003663	126003873	1.22581	0.58659	0.000490513	0.000863531
chr2	69603523	69603824	1.10536	0.814552	0.000490595	0.000863668
chr3	160032607	160032816	1.63821	-0.0383861	0.000490601	0.000863673
chr16	4526039	4527236	-0.38383	4.76723	0.00049069	0.000863821
chr3	61450552	61450832	1.30021	0.502332	0.000490701	0.000863834
chr17	64621365	64621724	0.709809	1.7525	0.00049074	0.000863896
chr7	130038575	130038783	-1.62269	-0.00531022	0.000490755	0.000863915
chr11	94691444	94691644	1.51435	0.0521019	0.000490759	0.000863916
chr3	197536259	197536659	-0.724383	1.64256	0.000490814	0.000863999
chr5	79161386	79161698	1.50598	0.283174	0.000490812	0.000863999
chr11	95921765	95922127	-0.815649	1.27965	0.000490846	0.000864049
chr11	85537599	85537895	1.0464	0.945118	0.000490921	0.000864174
chr3	15468540	15469508	0.422377	3.36003	0.000491049	0.000864393
chr2	182548190	182548735	-0.910343	1.47869	0.000491074	0.000864431
chr14	34242289	34242730	0.890365	1.30615	0.000491101	0.000864471
chr3	23321124	23321324	1.2618	0.396361	0.000491164	0.000864575
chr4	66657431	66658147	-0.724882	1.92255	0.000491231	0.000864687
chr7	44415066	44415328	-0.795705	1.20834	0.000491289	0.000864783
chr20	33461881	33462204	-0.429075	3.50995	0.000491461	0.000865079
chr10	25770730	25770961	1.37498	0.553115	0.000491556	0.000865239
chr2	66708367	66708567	-1.52763	-0.00799149	0.000491676	0.000865443
chr9	31540575	31540848	1.11003	0.66444	0.000491682	0.000865446
chr14	99681663	99682007	0.735373	1.59807	0.000491698	0.000865467
chr16	79328713	79328920	-1.64856	-0.169762	0.000491704	0.000865472
chr1	237644982	237645250	1.28162	0.527017	0.000491716	0.000865486
chr3	43084948	43085153	1.70303	0.093347	0.000491843	0.000865702
chr17	45664933	45665133	1.70971	-0.00890623	0.000491914	0.000865821
chr17	37778173	37778902	0.42971	3.56086	0.000491923	0.000865831
chr8	80229671	80229988	1.20664	0.661923	0.000491927	0.000865831
chr1	112814629	112815408	0.711915	1.92418	0.000492027	0.000866
chr16	8948257	8948480	1.28664	0.356431	0.00049211	0.000866139
chr3	182697085	182697285	-0.962218	0.931473	0.000492196	0.000866284
chr11	83435008	83436198	0.462123	3.37548	0.000492272	0.00086641
chr3	151556644	151557105	-0.613224	2.32726	0.000492339	0.000866522
chr3	159602634	159602892	-0.669332	1.93818	0.000492443	0.000866693
chr3	196676226	196676535	1.48403	0.240917	0.000492444	0.000866693
chr4	133563264	133563674	-0.835251	1.28293	0.000492472	0.000866735
chr7	147373155	147373355	1.64606	-0.16689	0.000492475	0.000866735
chr7	17182154	17182437	-1.15605	0.808507	0.000492631	0.000867002
chr4	62103926	62104269	-1.02153	0.845355	0.000492642	0.000867015
chr1	49241914	49243588	-0.398209	4.15584	0.000492666	0.000867049
chr16	32856674	32856874	-1.27848	0.42389	0.00049267	0.000867049
chr6	26330448	26330671	-0.949884	0.88621	0.000492715	0.000867123
chr7	25677758	25678116	-1.08252	0.651141	0.000492865	0.000867379
chr19	48179861	48180061	1.85357	-0.266101	0.000492982	0.000867579
chr3	187984471	187984727	0.832117	1.18798	0.000493088	0.000867758
chr1	97799285	97799508	1.42685	0.249558	0.00049315	0.000867861
chr10	99250252	99250946	-0.500656	2.87466	0.000493181	0.000867908
chr3	176638572	176638810	-1.57572	-0.0726675	0.000493251	0.000868025
chr14	65404448	65404783	0.766075	1.4942	0.000493284	0.000868077
chr5	58766081	58766325	-1.10264	0.900448	0.000493318	0.000868129
chr4	124317767	124318126	-0.503754	2.88873	0.000493434	0.000868326
chr15	43255795	43256058	1.40888	0.226167	0.000493666	0.000868728
chr5	32233939	32234139	-0.938053	1.12996	0.000493765	0.000868895
chr3	24443026	24443422	0.945616	1.13425	0.000493799	0.000868949
chr16	24917625	24917861	1.096	0.535357	0.000494011	0.000869315
chr15	100572653	100572853	-1.55399	-0.067888	0.000494225	0.000869685
chr12	132364188	132364576	-1.52789	0.0876083	0.000494311	0.000869829
chr18	25592952	25593211	-0.960072	0.886503	0.000494327	0.000869851
chr17	7199338	7200189	-0.539217	2.65033	0.000494409	0.000869989
chr17	45391025	45391362	1.38757	0.328017	0.000494891	0.00087083
chr2	20841271	20842798	0.334842	4.68577	0.000495038	0.000871081
chr18	48973220	48973658	0.862407	1.42188	0.000495141	0.000871256
chr11	134900782	134901147	1.14062	0.701957	0.000495161	0.000871284
chr3	52207168	52207371	-1.51448	0.430624	0.000495176	0.000871303
chr2	85773346	85773722	-0.751948	1.65027	0.000495217	0.00087137
chr9	75207499	75208199	-0.51367	2.88862	0.000495243	0.000871408
chr3	119740310	119740817	0.935781	1.24053	0.000495256	0.000871424
chr16	29511023	29511352	-1.05398	1.07767	0.000495283	0.000871465
chr9	99321743	99322109	0.782424	1.35905	0.000495288	0.000871468
chr22	45211416	45211650	1.63537	-0.0788066	0.000495295	0.000871472
chr7	127308161	127308930	-0.672393	1.9795	0.000495381	0.000871617
chr3	71490682	71490937	-1.06272	0.763958	0.000495404	0.000871651
chr3	194802253	194802539	1.30906	0.39714	0.000495425	0.00087168
chr6	15804606	15805059	1.12135	0.822023	0.000495511	0.000871824
chr9	38297666	38297947	-1.18533	0.450556	0.000495516	0.000871828
chr3	116980788	116981483	-0.841467	1.48662	0.000495535	0.000871854
chr10	117612882	117613082	1.33519	0.164321	0.000495558	0.000871887
chr2	11850296	11850704	0.85799	1.24983	0.000495618	0.000871986
chr3	150873586	150873966	0.939121	1.09223	0.000495625	0.000871991
chr1	102246884	102247416	0.852336	1.24409	0.000495648	0.000872025
chr2	100188584	100189566	0.541763	3.06194	0.0004958	0.000872286
chr8	1921272	1921476	-0.905643	1.16762	0.000495829	0.00087233
chr19	1169608	1170382	0.903228	2.78115	0.000495847	0.000872356
chr2	86017351	86018212	0.577487	2.85469	0.000496039	0.000872685
chr8	138903138	138903482	-0.597308	2.1273	0.00049605	0.000872698
chr1	25699864	25700237	1.56792	0.289682	0.000496069	0.000872726
chr4	130256438	130256824	0.967679	0.940667	0.000496194	0.000872939
chr3	15432513	15432830	-1.26175	0.46189	0.000496354	0.000873213
chr6	108107405	108107700	1.48965	0.389432	0.000496368	0.000873231
chr12	44711362	44711712	0.804077	1.38913	0.000496433	0.000873338
chr22	25324388	25324588	1.58358	0.180853	0.000496623	0.000873666
chr18	7394208	7394546	-0.968592	0.955273	0.000496694	0.000873784
chr2	69855524	69855840	-1.21989	0.529594	0.000496891	0.000874123
chr12	120971740	120971940	-0.847368	1.017	0.000496938	0.000874199
chr11	131934454	131934684	-1.26842	0.45171	0.000497081	0.000874444
chr9	27304564	27305062	1.03498	0.949251	0.000497292	0.000874808
chr6	32765305	32765563	-1.10671	0.468762	0.000497316	0.000874843
chr3	117480900	117482449	-0.415991	4.0128	0.000497332	0.000874862
chr11	59389952	59390271	1.59111	0.23729	0.000497334	0.000874862
chr7	36439708	36440111	0.990489	0.832257	0.000497424	0.000875014
chr12	104232896	104233096	1.06266	0.752783	0.000497437	0.00087503
chr2	242188124	242188324	-1.86741	-0.317767	0.000497495	0.000875124
chr1	145502080	145502338	-1.3684	0.17592	0.000497518	0.000875157
chr2	166097540	166097753	0.888573	1.00257	0.000497661	0.000875402
chr18	21241928	21243161	0.52401	3.1439	0.000497704	0.000875471
chr6	148753394	148754202	0.618043	2.29949	0.000498038	0.000876052
chr11	12621097	12621354	-1.05795	0.749144	0.000498043	0.000876055
chr7	151433246	151433993	0.743398	1.9851	0.000498093	0.000876135
chr1	25605642	25605881	1.79395	0.0684288	0.000498167	0.000876259
chr2	236024460	236024900	0.95145	0.814034	0.000498246	0.000876391
chr11	115980089	115980335	1.3338	0.535977	0.000498269	0.000876424
chr14	50877031	50877307	1.0661	0.673469	0.000498301	0.000876473
chr15	68960510	68960914	-1.03809	0.972335	0.000498559	0.00087692
chr7	90670379	90670650	1.18693	0.668497	0.000498568	0.00087693
chr7	11168547	11168811	1.4301	0.543466	0.000498661	0.000877087
chr4	148723582	148723782	-1.38343	0.145668	0.000498685	0.000877122
chr17	32072398	32072632	1.55142	0.0266118	0.000498759	0.000877245
chr12	32575691	32575936	-1.32318	0.19085	0.000498817	0.000877341
chr4	36388335	36388885	0.603943	2.44841	0.000499009	0.000877672
chr5	40150864	40151336	-0.892609	1.42954	0.000499021	0.000877682
chr10	82818489	82818808	1.36156	0.284748	0.000499023	0.000877682
chr9	649514	649868	-0.929602	1.0041	0.000499112	0.000877831
chr4	169552543	169553329	-0.606292	2.44496	0.000499121	0.000877841
chr2	175760848	175761049	1.23584	0.415503	0.000499182	0.000877941
chr6	157178711	157179016	1.00873	0.959473	0.000499205	0.000877975
chr17	49087	49305	-1.18953	0.40193	0.000499231	0.000878014
chr4	139183095	139183402	1.29431	0.495161	0.000499244	0.000878029
chr5	132361635	132362918	-0.32293	4.70839	0.000499289	0.000878103
chr2	191324652	191324933	0.851963	1.24878	0.000499328	0.000878163
chr17	9228072	9228487	-0.935362	1.14553	0.000499335	0.000878169
chr11	29549163	29549521	1.10334	0.875762	0.000499348	0.000878186
chr20	10780419	10780997	0.96985	1.13412	0.000499417	0.0008783
chr20	25842000	25842728	-0.380894	4.30599	0.000499424	0.000878305
chr15	43348910	43349232	1.4517	0.515435	0.000499428	0.000878305
chr22	51195366	51195955	-0.565509	2.32596	0.000499457	0.000878349
chr4	102258713	102259212	0.667804	1.87275	0.000499483	0.000878382
chr5	49949967	49950167	-1.56217	-0.0557297	0.000499481	0.000878382
chr10	8626789	8627127	1.16424	0.583835	0.000499488	0.000878384
chr9	115582153	115582524	0.662025	1.87484	0.000499507	0.000878409
chr1	32782073	32782563	-1.13143	0.777128	0.000499568	0.00087851
chr11	39576699	39577087	1.26585	0.619507	0.000499575	0.000878516
chr5	178986034	178987375	-0.321504	5.09395	0.000499654	0.000878649
chr5	160972765	160972975	0.793402	1.4478	0.000499695	0.000878713
chr6	159615012	159615414	-1.34125	0.238085	0.00049973	0.000878762
chr9	42717746	42718615	0.642766	2.02608	0.000499727	0.000878762
chr17	70826116	70826512	1.20057	0.58656	0.000499735	0.000878763
chr1	8516387	8516817	0.745164	1.58779	0.000499759	0.000878798
chr11	130596019	130596473	-0.906805	1.11003	0.000499777	0.000878823
chr2	169988433	169988827	-0.681117	1.74959	0.000499983	0.000879178
chr14	79530587	79530903	-1.12161	0.660789	0.000500042	0.000879275
chr12	49258520	49260092	0.328953	4.85485	0.000500115	0.000879397
chr17	79963617	79963999	0.92514	1.15145	0.000500156	0.000879463
chr18	73167212	73167865	-0.863864	1.55503	0.000500397	0.000879879
chr20	48293099	48293592	0.77611	1.45364	0.000500423	0.000879917
chr4	125735122	125735550	1.14082	0.829277	0.000500482	0.000880014
chr3	157815660	157815890	-1.42356	0.0555103	0.000500612	0.000880237
chr3	157421892	157422813	0.832098	1.67336	0.000500756	0.000880482
chr18	58208938	58209234	-1.05339	1.04919	0.000500814	0.000880578
chr11	132413292	132413492	1.13827	0.487138	0.000500898	0.000880719
chr2	240175009	240175356	-0.726495	1.89146	0.000500911	0.000880735
chr7	99176787	99177231	-0.754842	1.82127	0.000501012	0.000880905
chr14	75380551	75381232	-0.560207	2.51445	0.000501087	0.00088103
chr17	4381091	4381297	1.44628	0.0821766	0.000501171	0.00088117
chr7	158655876	158656096	1.01688	0.923627	0.000501199	0.000881214
chr12	108372016	108372306	-1.53559	0.0730961	0.00050121	0.000881226
chr3	34364904	34365281	1.09083	0.842734	0.000501247	0.000881285
chr5	22212604	22213098	0.637762	2.33521	0.000501368	0.00088149
chr2	97094614	97094862	-1.85201	-0.296779	0.000501377	0.000881498
chr10	13007716	13007977	1.41985	0.518294	0.000501381	0.000881499
chr2	18854115	18854325	1.59447	-0.0275319	0.000501404	0.000881533
chr12	72671162	72671559	0.989994	1.38878	0.000501586	0.000881846
chr17	33579675	33579967	-1.25694	0.382214	0.0005017	0.000882039
chr12	110707750	110708848	0.623538	2.93791	0.000501723	0.000882072
chr11	127498147	127498467	1.10437	1.06944	0.000501795	0.000882193
chr1	116805266	116805589	1.05377	0.871108	0.000501841	0.000882266
chr20	32426126	32426343	1.08613	0.711182	0.000501904	0.000882371
chr1	89742421	89742621	-1.25982	0.410146	0.000502005	0.00088254
chr16	70743853	70744073	-1.2971	0.543422	0.000502104	0.000882708
chr6	31681770	31682373	1.12939	0.912309	0.000502129	0.000882745
chr2	17287394	17287608	1.42468	0.153385	0.000502279	0.000883002
chr2	204291892	204292205	1.53167	0.477767	0.000502365	0.000883147
chr17	66193032	66193256	1.27502	0.362435	0.000502381	0.000883168
chr18	9701686	9702055	-1.03455	0.728258	0.00050239	0.000883176
chr1	202840259	202840655	1.47503	0.449239	0.000502414	0.000883212
chr2	17217712	17218029	1.1016	0.79823	0.000502428	0.000883229
chr12	95155338	95155701	1.18212	0.65355	0.000502536	0.000883412
chr22	39635169	39635374	1.18472	0.585313	0.000502605	0.000883526
chr10	74969589	74969819	1.51606	0.320222	0.000502844	0.000883941
chr17	64803866	64804118	1.18777	0.63111	0.000502942	0.000884106
chr13	98452612	98452871	-0.873051	0.927347	0.00050295	0.000884113
chr16	16955369	16955703	0.88139	1.13395	0.000503162	0.000884478
chr1	180257303	180257875	-0.693825	1.79773	0.000503173	0.000884491
chr2	113541940	113542199	-1.22063	0.622412	0.000503193	0.000884519
chr16	12639556	12639762	-1.37508	0.346225	0.000503202	0.000884528
chr9	2159619	2160377	-0.46679	3.2016	0.000503284	0.000884665
chr1	50080116	50080546	1.06304	0.87112	0.000503369	0.000884807
chr10	76770219	76770421	1.50495	0.190718	0.000503387	0.000884832
chr4	182937143	182937425	1.31476	0.446669	0.000503533	0.000885082
chr9	138304357	138304780	0.573054	2.27066	0.000503591	0.000885178
chr12	111210743	111210968	1.55686	-0.0222134	0.000503819	0.000885571
chr11	113113398	113114757	0.384607	4.21047	0.000503857	0.000885631
chr19	5404080	5404385	-1.02237	0.845394	0.000503871	0.000885648
chr2	109383537	109383973	1.12318	0.831742	0.000503956	0.000885792
chr2	17427602	17428115	1.06456	0.892369	0.000503984	0.000885833
chr9	102540719	102540938	1.4542	0.240324	0.000504044	0.000885933
chr6	43149358	43150321	-0.383622	4.05816	0.000504302	0.000886378
chr6	704107	704413	1.37958	0.418213	0.000504359	0.000886471
chr9	95619461	95619754	1.23433	0.554333	0.000504395	0.000886529
chr1	41396171	41396438	1.38591	0.151665	0.000504402	0.000886533
chr12	118223184	118223441	1.43183	0.145587	0.000504411	0.000886543
chr2	101680283	101680610	1.17411	0.574821	0.000504505	0.000886701
chr8	124741383	124741601	-1.58772	-0.0102417	0.000504509	0.000886701
chr4	123573447	123573807	-0.949343	1.0279	0.000504536	0.000886742
chr7	70807216	70807550	1.42458	0.230363	0.000504605	0.000886856
chr1	87239058	87239258	-1.33238	0.233878	0.000504623	0.000886881
chr1	143886562	143887039	-1.06366	0.744395	0.000504629	0.000886884
chr13	26147783	26148161	0.962797	1.20087	0.000504651	0.000886916
chr10	12207768	12208004	-1.07616	0.744622	0.000504674	0.000886943
chr14	50990495	50990763	-1.15208	0.914196	0.000504674	0.000886943
chr7	5959738	5960169	1.0448	0.930067	0.000504699	0.000886979
chr2	230645296	230646520	-0.467022	3.37845	0.000504774	0.000887097
chr4	182606641	182606918	1.51804	0.413012	0.000504771	0.000887097
chr15	99813191	99813696	0.607275	2.06725	0.000504803	0.000887141
chr16	61968543	61969141	-0.832376	1.78157	0.000504839	0.000887197
chr7	116722747	116723123	0.833522	1.46566	0.000505006	0.000887484
chr13	29328960	29329215	-1.64001	-0.18843	0.000505016	0.000887496
chr3	193942050	193942518	0.766642	1.56431	0.000505021	0.000887496
chr22	40929664	40930069	0.781576	1.84343	0.000505094	0.000887618
chr12	76206115	76206556	0.810855	1.52964	0.000505221	0.000887834
chr18	60349115	60349347	-1.37241	0.222044	0.000505321	0.000888004
chr16	16307721	16307980	-1.67394	-0.171735	0.000505405	0.000888144
chr9	101154009	101154538	-0.893966	1.21056	0.00050543	0.000888181
chr8	87404360	87404560	-1.51269	0.138494	0.000505504	0.000888304
chr16	33020834	33021141	-1.25209	0.43357	0.000505583	0.000888436
chr10	103577111	103579161	-0.295227	5.9518	0.000505682	0.000888603
chr7	121945534	121946409	0.659229	2.03419	0.000505778	0.000888764
chr14	26808701	26808975	-0.996723	0.699062	0.000505803	0.000888802
chr11	65220631	65220999	0.994357	1.03954	0.00050602	0.000889177
chr1	175698349	175698719	-0.965838	0.960714	0.000506078	0.000889271
chr6	152525898	152526155	1.51686	0.125678	0.000506117	0.000889333
chr17	68657397	68657881	-0.964986	1.16577	0.000506126	0.000889341
chr18	31217717	31217924	1.30969	0.332982	0.000506216	0.000889492
chr7	26222945	26223427	0.659783	2.02666	0.000506234	0.000889517
chr8	126459095	126459574	-0.972328	0.949763	0.000506262	0.00088956
chr17	42687188	42687401	-1.78006	-0.216144	0.000506367	0.000889738
chr4	65447849	65448103	-1.58192	-0.156884	0.000506431	0.000889842
chr2	134318648	134319096	-0.667776	1.97242	0.000506442	0.000889853
chr4	75811685	75812044	-1.35441	0.407914	0.000506445	0.000889853
chr2	106190541	106190900	1.19356	0.830203	0.00050645	0.000889855
chr9	97338460	97338660	-2.42261	-0.629319	0.00050654	0.000890006
chr1	171942602	171942954	-1.06976	0.67699	0.000506611	0.000890124
chr4	22031982	22032823	0.911553	1.90265	0.00050667	0.000890221
chr15	56757101	56757768	0.401993	3.75187	0.000506719	0.000890301
chr14	88178851	88179436	0.616319	2.46892	0.000506739	0.000890328
chr1	239754137	239754532	0.945541	1.19222	0.000506746	0.000890334
chr10	33632745	33633219	1.09868	0.658773	0.000506818	0.000890453
chr16	68943950	68944236	-1.07879	0.748572	0.000506883	0.000890561
chr17	74162888	74163403	-0.61956	2.33711	0.000506975	0.000890715
chr4	76799542	76799766	-1.42026	0.141308	0.000507033	0.00089081
chr5	77808153	77808361	1.07598	0.836329	0.000507037	0.00089081
chr16	64206111	64206681	0.929603	1.34733	0.000507124	0.000890957
chr11	42969751	42970065	1.1552	0.475086	0.000507265	0.000891197
chr17	62317631	62318754	-0.598027	2.61991	0.000507322	0.000891291
chr1	41869871	41870726	0.563628	3.03056	0.000507332	0.000891301
chr1	36627832	36628037	-0.86553	1.23697	0.000507448	0.000891497
chr11	61746091	61746465	1.03975	0.953702	0.000507514	0.000891606
chr10	31884488	31884711	-1.90298	-0.102402	0.000507639	0.00089182
chr10	82244861	82245113	1.26721	0.448407	0.000507726	0.000891965
chr1	114583423	114583627	-1.33138	0.175708	0.000507746	0.000891993
chr7	62778288	62778584	-1.51711	-0.069626	0.000507773	0.000892034
chr18	33350692	33351136	1.268	0.913848	0.000507808	0.000892088
chr12	111531119	111531471	1.29055	0.731296	0.000507978	0.00089238
chr11	57746789	57747080	1.21275	0.560352	0.000508002	0.000892416
chr15	35453363	35453635	1.67305	0.231802	0.000508091	0.000892565
chr10	86120465	86120993	-0.752155	1.77887	0.000508115	0.0008926
chr1	210861934	210862252	1.03178	1.10272	0.000508121	0.000892603
chr4	88014437	88015286	-0.497363	3.07633	0.000508163	0.000892669
chr5	95181900	95183133	-0.386483	3.96531	0.000508217	0.000892759
chr3	19743957	19744555	-1.13368	0.769265	0.000508239	0.00089279
chr3	61846996	61847300	-1.17261	0.50535	0.000508423	0.000893107
chr2	9983199	9984451	-0.350276	4.21689	0.000508486	0.00089321
chr5	74957925	74958194	1.42525	0.291345	0.000508499	0.000893226
chr11	87452398	87453067	0.825109	1.66409	0.000508504	0.000893228
chr6	121905884	121906086	1.51119	0.195543	0.000508524	0.000893256
chr2	242032829	242033132	-1.38781	0.176506	0.000508571	0.000893325
chr1	47042367	47042737	0.998508	1.02234	0.000508569	0.000893325
chr1	107755931	107756168	-1.1653	0.496313	0.000508677	0.000893503
chr17	63544497	63544779	-1.42953	0.111641	0.000508832	0.000893769
chr6	138765199	138765433	-1.62143	-0.123733	0.00050885	0.000893793
chr3	47855133	47855447	1.01185	0.845299	0.000508944	0.000893951
chr14	55765211	55765472	1.39023	0.667177	0.000508988	0.000894022
chr14	74684238	74684868	0.601556	2.49628	0.000509019	0.000894068
chr15	100295840	100296509	-0.544751	2.60318	0.000509023	0.000894068
chr2	120253332	120254188	0.933486	1.2727	0.000509052	0.000894114
chr12	24863894	24864348	1.02768	1.10599	0.000509064	0.000894127
chr7	5711422	5711883	-0.735396	1.65595	0.000509257	0.000894455
chr17	32791021	32791344	1.42632	0.23312	0.000509259	0.000894455
chr19	3103485	3103784	0.993431	0.805093	0.000509271	0.000894464
chr10	118029207	118029481	1.15996	0.821279	0.000509272	0.000894464
chr3	182208085	182208738	-0.71503	2.12946	0.000509388	0.000894659
chr6	148593335	148593548	-1.11131	0.562597	0.000509391	0.000894659
chr7	102118839	102120064	-0.349542	5.09381	0.000509427	0.000894716
chr19	18882461	18882661	1.20587	0.593964	0.000509537	0.000894901
chr17	7065865	7066139	1.49488	0.294717	0.000509588	0.000894984
chr4	53100653	53100964	0.737935	1.64112	0.000509621	0.000895036
chr13	101961324	101961707	1.06553	0.861778	0.000509644	0.000895069
chr9	136988031	136988378	-1.2475	0.396389	0.000509652	0.000895076
chr14	102310028	102310322	-0.932841	1.01671	0.000509658	0.00089508
chr1	58361372	58361823	1.09579	0.857279	0.000509681	0.000895113
chr5	155370887	155371242	-0.695337	1.77191	0.000509728	0.000895189
chr17	72786899	72787248	-1.09747	0.937697	0.000509799	0.000895306
chr8	13512597	13512898	-0.934948	1.06813	0.000509861	0.000895408
chr19	49668536	49668965	0.9661	1.20102	0.00050989	0.000895453
chr8	27623594	27623823	1.66337	0.343362	0.000510084	0.000895786
chr14	73166549	73166807	-1.07942	0.525321	0.000510129	0.000895858
chr7	83825142	83825451	-0.951856	1.14407	0.000510155	0.000895896
chr13	48432680	48433226	1.04119	1.02685	0.000510206	0.000895979
chr19	9190513	9190864	0.779886	1.47214	0.000510326	0.000896184
chr4	114891138	114891384	1.34477	0.28204	0.0005104	0.000896302
chr6	170712579	170713570	0.428112	3.78508	0.000510402	0.000896302
chr7	76946053	76946286	-1.43498	0.0330281	0.000510482	0.000896436
chr16	55935473	55936008	0.888678	1.34716	0.00051055	0.000896549
chr11	57227810	57228122	0.753584	1.67963	0.00051061	0.000896647
chr14	102782812	102784071	-0.332447	4.975	0.000510642	0.000896696
chr19	32317004	32317230	1.76775	-0.0642212	0.000510669	0.000896736
chr3	180996548	180996791	-1.15895	0.539154	0.000510713	0.000896807
chr10	75117896	75118801	0.406607	3.80996	0.000510755	0.000896874
chr12	8861965	8862445	-0.837509	1.43607	0.000510815	0.000896972
chr21	30364444	30365721	-0.309066	5.26416	0.000510858	0.00089704
chr13	30925898	30926587	1.00195	1.10705	0.000510985	0.000897256
chr3	150592800	150593004	1.41869	0.26668	0.000511075	0.000897407
chr8	10075074	10075284	1.31094	0.555506	0.000511134	0.000897504
chr19	29738875	29739087	-1.45989	0.05893	0.000511185	0.000897586
chr2	42305250	42305630	1.22289	0.674669	0.000511207	0.000897618
chr2	72217725	72218001	1.7505	0.141782	0.000511264	0.000897711
chr9	124260445	124262825	-0.411827	4.48292	0.000511283	0.000897738
chr14	81780250	81780562	0.890818	1.08142	0.000511332	0.000897816
chr5	173949404	173949604	-1.76413	-0.0342641	0.000511404	0.000897937
chr14	21820777	21820977	-1.25082	0.174634	0.000511412	0.000897943
chr18	45954983	45955205	1.74698	-0.142009	0.000511497	0.000898086
chr7	137583873	137584495	-0.462417	3.27151	0.000511504	0.000898091
chr2	81277816	81278016	-1.30856	0.232132	0.000511638	0.000898318
chr1	42322442	42322880	0.81157	1.39573	0.000511673	0.000898373
chr3	55752726	55753016	1.3802	0.431964	0.000511712	0.000898436
chr7	140267024	140267343	-1.27328	0.430672	0.00051182	0.000898617
chr3	156849699	156850015	-0.994834	1.05865	0.000511844	0.000898652
chr20	24545972	24546225	1.3051	0.441707	0.000511914	0.000898769
chr20	55306111	55306412	-1.40742	0.100676	0.000511955	0.000898834
chr6	11561120	11561355	1.32124	0.497218	0.000511979	0.000898869
chr1	232950412	232950810	1.19169	0.898514	0.000512111	0.000899093
chr17	30022586	30023040	0.871695	1.0713	0.000512172	0.000899194
chr2	207307317	207308993	-0.39082	4.98306	0.000512247	0.000899318
chr14	51832444	51832793	1.10526	0.667241	0.00051227	0.000899352
chr10	123733702	123735167	-0.429393	4.16765	0.000512361	0.000899505
chr12	89619351	89619749	-1.23102	0.31836	0.000512382	0.000899534
chr4	152872441	152872645	1.32701	0.342724	0.000512416	0.000899586
chr1	110116492	110116863	-1.08762	0.606021	0.00051242	0.000899587
chr12	115861295	115861497	-2.09684	-0.443861	0.000512462	0.000899654
chr14	105066537	105066927	0.601389	2.45491	0.000512638	0.000899956
chr10	84118437	84118762	0.984688	1.06661	0.000512692	0.000900043
chr15	54406152	54406358	1.55687	0.355401	0.000512723	0.00090009
chr5	142260527	142261039	0.56235	2.46408	0.000512771	0.000900168
chr17	1372503	1372840	-1.02471	1.14674	0.000512781	0.000900178
chr6	125523113	125523420	-0.958807	0.888468	0.000512804	0.000900212
chr4	141154981	141155424	0.933132	1.19927	0.00051281	0.000900215
chr7	31526145	31526345	1.50223	0.30755	0.000512856	0.000900289
chr17	61324086	61324286	1.55105	0.0601261	0.000512861	0.000900291
chr12	113743104	113743416	0.8506	1.28069	0.000512873	0.000900306
chr5	7415779	7416128	0.957323	1.22072	0.000512891	0.000900323
chr18	11251892	11252223	-1.41641	0.147693	0.000512889	0.000900323
chr21	37709325	37709578	1.21856	0.488215	0.000512976	0.000900464
chr1	2066914	2067171	-0.651677	2.31709	0.000513045	0.000900579
chr6	169017598	169017830	-1.14622	0.431394	0.000513212	0.000900859
chr12	66885699	66885930	1.313	0.34263	0.000513213	0.000900859
chr9	132321508	132321708	-1.43771	0.140763	0.000513264	0.000900941
chr11	83341302	83341874	0.736557	1.72749	0.000513281	0.000900965
chr1	45451568	45452679	-0.397382	4.22613	0.00051335	0.000901079
chr5	146568236	146568793	-0.614631	2.37393	0.000513416	0.000901188
chr7	99885324	99885703	0.976859	0.870407	0.000513448	0.000901237
chr17	15901815	15902116	-0.602886	2.24703	0.000513456	0.000901244
chr6	45635620	45635826	-1.24359	0.276292	0.000513546	0.000901395
chr7	107867326	107867697	0.917956	0.954618	0.000513621	0.00090152
chr13	110384205	110384460	-1.55701	0.0216899	0.000513645	0.000901554
chr15	31177524	31177826	1.38935	0.45115	0.000513649	0.000901555
chr14	30741892	30742953	0.525001	3.00164	0.000513668	0.000901582
chr1	175384291	175384677	0.926904	1.08261	0.000513686	0.000901605
chr16	82959377	82959788	1.28109	0.694076	0.000513715	0.00090165
chr4	99549034	99549308	-0.639083	1.91633	0.000513762	0.000901724
chr10	80794200	80794538	1.49062	0.363798	0.000513783	0.000901754
chr20	24728625	24728948	1.44935	0.349427	0.000513817	0.000901807
chr4	32571522	32571722	-1.68725	-0.235565	0.000513823	0.000901812
chr18	39491264	39491498	-1.16237	0.480549	0.000513864	0.000901876
chr11	85537162	85537563	0.685232	1.99511	0.000513873	0.000901885
chr2	128726987	128727394	-0.931515	1.11393	0.000513956	0.000902023
chr2	177909492	177909823	1.11485	0.742247	0.000513974	0.000902047
chr12	118843549	118843842	1.2515	0.57825	0.000513978	0.000902047
chr16	18591916	18592126	-1.69861	-0.272836	0.000514183	0.0009024
chr22	22978697	22979139	0.639506	1.845	0.000514196	0.000902416
chr1	221884471	221884714	-0.755584	1.71458	0.000514227	0.000902464
chr20	1373209	1374183	-0.403257	3.96493	0.000514442	0.000902834
chr11	66593880	66594143	1.53061	0.129679	0.00051451	0.000902946
chr2	101410468	101410743	1.31773	0.498816	0.000514572	0.000903047
chr18	21841936	21842323	0.736203	1.93015	0.000514618	0.000903122
chr1	1342169	1343053	-0.451758	3.39684	0.000514635	0.000903144
chr17	13424259	13424869	-1.55951	0.400306	0.000514913	0.000903626
chr19	3108738	3108938	1.05194	0.912193	0.00051493	0.000903647
chr10	91430642	91431295	1.02587	1.01355	0.00051498	0.00090373
chr12	132221449	132221960	0.728857	1.93677	0.00051504	0.000903827
chr15	47469260	47469729	-1.00441	0.826953	0.000515087	0.000903902
chr19	40645831	40646195	0.91343	1.02825	0.000515185	0.000904067
chr12	48206643	48207599	-0.42381	3.90052	0.000515189	0.000904067
chr9	27113540	27113762	-1.33108	0.219251	0.00051523	0.000904133
chr17	12920605	12922013	-0.329807	4.93975	0.000515244	0.000904151
chr2	159809967	159810355	1.27104	0.662542	0.000515367	0.000904359
chr8	22867247	22867517	0.954191	1.10373	0.000515582	0.000904728
chr10	33384904	33385104	-1.95564	-0.431028	0.000515726	0.000904974
chr13	46870969	46871344	1.0455	0.951899	0.000515738	0.000904989
chr15	51043296	51043537	1.38783	0.294566	0.000515758	0.000905017
chr19	34973497	34973917	0.924356	0.955606	0.000515781	0.000905049
chr8	32098677	32099143	1.11106	0.947053	0.000515845	0.000905155
chr11	11878357	11878611	-1.02448	0.790719	0.000515883	0.000905215
chr3	56393088	56393352	1.27551	0.624992	0.000515933	0.000905295
chr3	149225443	149225736	-1.0731	0.720282	0.000515999	0.000905404
chr10	48936988	48937271	-1.37808	0.664737	0.000516033	0.000905457
chr7	122970130	122970380	-1.54987	-0.0650432	0.000516094	0.000905557
chr1	69083481	69083681	1.7757	-0.204473	0.000516169	0.000905681
chr1	52119622	52119927	-1.25159	0.630845	0.000516184	0.0009057
chr15	67006416	67006661	-1.48422	-0.0877384	0.000516211	0.000905742
chr1	87691723	87692478	-0.712805	1.82675	0.000516307	0.000905902
chr4	56524559	56524796	1.38239	0.267109	0.000516324	0.000905925
chr12	113508002	113508392	-1.02436	0.870266	0.000516503	0.000906232
chr7	23245512	23246147	-0.795188	1.84347	0.000516587	0.000906373
chr9	22528549	22528821	0.890317	0.94556	0.000516626	0.000906434
chr1	195296709	195297253	0.964691	1.37209	0.000516674	0.00090651
chr17	3960532	3960984	1.19692	0.757856	0.00051678	0.00090669
chr5	57389878	57390433	1.01641	0.960043	0.000516865	0.000906831
chr10	16483201	16483580	0.965507	1.04445	0.000516901	0.000906888
chr4	46391028	46393082	0.368878	4.77259	0.000516978	0.000907016
chr20	52056239	52056444	1.72203	-0.243409	0.000517035	0.00090711
chr2	77236059	77236699	0.78303	1.59247	0.000517076	0.000907167
chr5	153128698	153129011	1.2132	0.725458	0.000517075	0.000907167
chr17	587120	587568	-0.989891	1.14464	0.000517126	0.000907247
chr8	12800321	12800521	1.18754	0.5271	0.000517136	0.000907257
chr17	48955285	48955576	-1.33359	0.348047	0.000517156	0.000907287
chr11	63891739	63891953	0.899779	1.06665	0.00051717	0.000907303
chr4	27080090	27080300	-1.49753	0.102313	0.000517218	0.00090738
chr5	118777383	118777919	1.30066	0.807062	0.000517279	0.00090748
chr18	7461054	7461259	-1.11956	0.66761	0.000517314	0.000907534
chr11	126811076	126811427	-1.01484	1.09198	0.000517343	0.000907579
chr1	112324359	112324582	1.41498	0.378437	0.000517391	0.000907655
chr6	137653983	137654380	-1.09553	0.848063	0.000517395	0.000907657
chr5	169684456	169684676	-1.56225	0.140614	0.000517481	0.000907799
chr2	24047636	24048043	0.846334	1.289	0.000517528	0.000907875
chr22	48440298	48440915	1.24155	0.758596	0.000517586	0.000907962
chr5	83222997	83223378	-0.712452	1.7162	0.000517582	0.000907962
chr21	30610878	30611505	-0.692157	1.57745	0.000517689	0.000908136
chr5	38695558	38695899	-1.26926	0.433336	0.000517759	0.000908251
chr16	78995918	78996251	1.35085	0.603062	0.000517762	0.000908251
chr22	46757763	46758059	-0.928432	1.04543	0.000517828	0.000908359
chr7	110027760	110028084	1.29219	0.36019	0.00051787	0.000908425
chr1	179296755	179297014	-1.55741	0.130684	0.000517888	0.000908449
chr16	77933358	77933685	1.41244	0.408926	0.000517912	0.000908484
chr20	12192017	12192419	-1.16951	0.710407	0.000517919	0.00090849
chr7	117429370	117429732	1.11035	0.920424	0.000517956	0.000908547
chr10	130950451	130950681	1.56568	0.055437	0.000518062	0.000908727
chr8	66856776	66856976	-1.31203	0.355761	0.000518073	0.00090874
chr7	52542768	52543024	1.31076	0.0979718	0.000518212	0.000908976
chr7	105288938	105289198	0.73634	1.67693	0.000518221	0.000908985
chr10	123277094	123277595	0.883863	1.36357	0.000518849	0.000910078
chr15	58725701	58726457	-0.794577	1.80993	0.000518936	0.000910224
chr15	50556989	50557411	1.22774	0.690137	0.000518953	0.000910247
chr9	114174255	114174473	-0.878756	1.2389	0.000518976	0.00091028
chr18	3661270	3661513	-1.04054	0.811902	0.000519093	0.000910479
chr10	88611256	88611687	-1.00669	0.791732	0.000519147	0.000910566
chr2	17468476	17468757	1.20947	0.792057	0.000519663	0.000911463
chr5	90358298	90358820	0.921839	1.17116	0.000519778	0.000911658
chr4	16575167	16575729	-0.751022	1.60383	0.000519824	0.000911732
chr5	124885020	124885469	-1.09247	0.965288	0.000519841	0.000911755
chr11	103491158	103491557	0.946996	0.941194	0.000520062	0.000912135
chr18	72617249	72617461	1.35235	0.325983	0.000520239	0.000912439
chr14	66273759	66274064	1.51198	0.281512	0.000520368	0.000912658
chr3	145783353	145783804	-0.859055	1.48931	0.000520384	0.000912678
chr2	183407654	183407891	0.931862	1.036	0.000520466	0.000912815
chr6	150623393	150623882	1.04715	1.35558	0.000520615	0.00091307
chr10	49482648	49482848	-1.63254	0.0145976	0.000520867	0.000913504
chr16	88000336	88000858	-0.737609	1.71303	0.00052088	0.00091352
chr15	81474362	81474778	-0.80966	1.44743	0.000520936	0.000913611
chr8	7378927	7379322	-0.755372	1.53341	0.000521046	0.000913797
chr3	65399345	65399556	0.964109	0.884347	0.000521096	0.000913871
chr3	139742248	139743532	0.416865	3.71851	0.000521095	0.000913871
chr7	158063584	158063845	-1.15408	0.591642	0.000521134	0.000913931
chr6	6516168	6516434	1.58544	0.161556	0.000521303	0.00091422
chr18	25690333	25690630	-1.02841	0.861312	0.000521358	0.000914308
chr6	2429327	2429980	1.1747	1.07048	0.000521401	0.000914378
chr14	75866532	75867466	0.531032	3.13984	0.000521418	0.000914401
chr18	8786375	8786662	-1.14967	0.664498	0.000521552	0.000914627
chr8	126796647	126797136	-0.86457	1.09838	0.000521579	0.000914668
chr17	34461331	34461543	-2.18046	-0.473611	0.000521636	0.000914761
chr20	8042564	8043375	0.943273	1.68565	0.000521646	0.00091477
chr5	161303978	161304178	1.41846	0.524514	0.0005218	0.000915034
chr9	80588138	80588466	0.80925	1.24623	0.000521811	0.000915047
chr3	133748184	133748477	1.02161	0.983465	0.000521856	0.000915118
chr4	41435074	41435325	-0.891049	1.14621	0.000521998	0.000915361
chr15	65042210	65042564	1.0711	0.753146	0.000522006	0.000915367
chr22	42223071	42223319	-0.982663	0.911743	0.000522101	0.000915526
chr7	12989002	12989202	-1.18373	0.335971	0.000522227	0.00091574
chr19	13964231	13964449	1.15398	0.617725	0.000522257	0.000915786
chr20	36627453	36627820	0.849915	1.30112	0.00052235	0.000915938
chr4	102157275	102157693	-1.05535	0.613129	0.000522352	0.000915938
chr19	19698620	19698820	1.48444	0.224933	0.00052236	0.000915945
chr1	10119531	10119758	-1.17964	0.728606	0.000522429	0.000916059
chr14	38287963	38288268	1.15113	0.833297	0.000522456	0.000916099
chr20	50028539	50029404	-0.682359	2.33982	0.00052248	0.000916135
chr11	107783374	107783622	-1.58541	-0.0436392	0.000522487	0.000916138
chr5	141444898	141445389	0.470927	3.12425	0.000522505	0.00091616
chr6	151355788	151356205	0.929157	1.04391	0.000522507	0.00091616
chr5	7515546	7515856	1.22276	0.776841	0.000522512	0.000916162
chr2	50688004	50688268	1.48184	0.381058	0.000522539	0.000916196
chr10	67337683	67337888	-1.90996	-0.378647	0.00052254	0.000916196
chr3	37783083	37783674	0.620176	2.2373	0.000522553	0.000916208
chr9	78996803	78997165	1.20046	0.705985	0.000522555	0.000916208
chr14	56823480	56823703	1.29573	0.472514	0.000522597	0.000916268
chr16	88869756	88870462	-0.61658	2.5483	0.000522597	0.000916268
chr15	41195917	41196563	0.42098	3.45633	0.000522646	0.000916346
chr5	173193429	173193631	-1.37479	0.316009	0.000522785	0.000916576
chr8	97575520	97575746	1.52498	0.0960727	0.000522782	0.000916576
chr5	159698423	159698734	1.02926	0.733632	0.00052283	0.000916647
chr2	193108188	193108603	1.08533	1.06994	0.000522894	0.000916752
chr14	24550022	24551099	0.423408	3.92877	0.000523023	0.000916971
chr6	57310558	57311038	-0.789789	1.67429	0.000523032	0.000916981
chr8	94956411	94956915	1.08606	1.01494	0.000523185	0.000917241
chr4	153319278	153319538	0.979681	0.988969	0.000523299	0.000917435
chr4	39627895	39628258	-1.15493	0.397494	0.000523317	0.000917459
chr22	24988095	24989405	0.436212	3.84455	0.000523375	0.000917554
chr7	138629538	138629771	1.0319	0.925863	0.000523404	0.000917594
chr1	49240340	49240540	1.07529	0.908952	0.000523407	0.000917594
chr11	66769838	66770038	-1.65076	-0.0668851	0.000523442	0.000917649
chr3	9489799	9490117	1.10163	0.844838	0.00052345	0.000917657
chr2	142617609	142617967	1.05942	0.789799	0.000523508	0.00091775
chr13	19664961	19665303	-1.2071	0.654312	0.000523515	0.000917756
chr6	110976944	110977388	-0.79308	1.82462	0.000523523	0.000917762
chr12	111355518	111356171	1.06538	0.793235	0.000523556	0.000917813
chr12	19675383	19675629	1.22321	0.631144	0.000523577	0.000917843
chr1	205760663	205761419	-0.457973	3.20642	0.000523697	0.000918046
chr15	33424970	33425263	0.780645	1.48538	0.000523737	0.00091811
chr15	88549666	88549885	1.3239	0.407128	0.000523911	0.000918408
chr13	47405739	47406071	0.7518	1.6276	0.000523946	0.000918462
chr8	130472275	130472811	-0.917702	1.07182	0.000524008	0.000918564
chr17	40171847	40172409	-0.389454	3.82365	0.000524013	0.000918564
chr18	54226678	54227027	1.06847	0.759195	0.000524042	0.000918608
chr10	46660761	46661606	0.727929	1.96476	0.00052413	0.000918756
chr12	101050529	101051162	1.09962	1.10737	0.000524223	0.000918911
chr6	162875745	162876451	0.976321	1.09475	0.000524253	0.000918957
chr10	103289518	103289747	-1.19375	0.670267	0.000524265	0.00091897
chr1	7754676	7754876	1.352	0.422266	0.000524273	0.000918977
chr14	85709474	85710140	1.37809	1.37366	0.000524325	0.000919057
chr18	8396888	8397804	0.509623	2.72303	0.000524326	0.000919057
chr5	157801008	157801592	-1.00734	0.982534	0.000524375	0.000919134
chr7	55810602	55810875	-0.9877	1.15475	0.000524384	0.000919144
chr5	81402050	81402973	-0.548337	2.75811	0.000524401	0.000919167
chr1	182781504	182781788	1.09153	0.722664	0.000524415	0.000919183
chr1	208376433	208377179	-0.686428	2.31199	0.00052445	0.000919229
chr10	7439582	7439840	-1.04924	0.830422	0.00052445	0.000919229
chr14	81919145	81919879	-0.586757	2.52491	0.000524454	0.000919229
chr11	130461989	130462251	-1.35438	0.27191	0.000524493	0.000919291
chr2	14862985	14863870	0.664301	2.07172	0.000524554	0.000919391
chr4	60473661	60473950	-1.15118	0.498235	0.000524575	0.00091942
chr12	48544925	48545163	1.39629	0.250303	0.00052488	0.000919949
chr20	5093173	5094303	-0.334481	4.65189	0.000524899	0.000919974
chr21	36416927	36417224	1.15501	0.698232	0.000524926	0.000920015
chr1	116859593	116860394	0.645188	2.01285	0.000525081	0.00092028
chr10	50526221	50526480	-1.21809	0.335502	0.000525114	0.00092033
chr2	86041154	86041712	-0.496841	3.04807	0.00052514	0.000920367
chr8	35399859	35400072	1.28929	0.383722	0.000525151	0.000920381
chr1	157475207	157475794	-0.510898	2.93867	0.000525321	0.000920663
chr11	43559452	43559670	1.88294	-0.180013	0.000525318	0.000920663
chr8	131518608	131519005	1.16623	0.986637	0.000525502	0.000920973
chr14	104028176	104029760	-0.409378	4.22022	0.000525531	0.000921017
chr16	3651904	3652153	1.58519	0.00153726	0.000525599	0.000921129
chr14	25700154	25700807	-0.856729	1.79715	0.000525677	0.00092126
chr12	128872914	128873742	0.52756	2.71196	0.000525695	0.000921284
chr18	77020537	77020889	-0.82393	1.44219	0.00052571	0.000921303
chr20	52509838	52510065	-1.57792	-0.0168279	0.000525788	0.000921431
chr9	10080079	10080341	1.29323	0.51808	0.000526068	0.000921909
chr12	107684838	107685136	1.29354	0.62838	0.000526068	0.000921909
chr10	24931788	24932222	0.597348	2.1997	0.000526097	0.000921953
chr21	27991470	27991793	1.20815	0.640041	0.000526128	0.000921999
chr11	47182372	47183452	-0.393798	4.00638	0.000526218	0.00092215
chr15	25982377	25982732	0.933235	1.05882	0.000526239	0.000922179
chr10	62228767	62229245	-0.790687	1.65017	0.000526245	0.000922183
chr3	161935923	161936240	1.10246	0.617677	0.000526289	0.000922245
chr17	2791612	2791992	-1.13391	0.608478	0.000526285	0.000922245
chr16	5583928	5584230	1.38183	0.378491	0.000526293	0.000922245
chr14	72995057	72995308	1.39809	0.219069	0.000526426	0.000922471
chr3	90231442	90232349	-0.460505	3.49693	0.000526448	0.000922502
chr10	114149176	114149376	-1.67824	-0.192349	0.000526508	0.000922601
chr3	11736141	11736475	1.47799	0.261941	0.000526675	0.000922886
chr4	102756317	102756653	-1.2214	0.726597	0.000526726	0.000922969
chr14	104849585	104850024	-1.0811	0.723816	0.000526795	0.000923082
chr5	107300493	107300805	-1.18415	0.347893	0.000526896	0.000923251
chr18	19378617	19378894	1.14429	0.635023	0.000526906	0.000923262
chr7	54015873	54016267	0.916528	1.48772	0.000526968	0.000923358
chr7	97793923	97794147	0.869187	1.26758	0.000526969	0.000923358
chr3	116069270	116069553	-0.993756	0.70106	0.000527121	0.000923617
chr17	57620350	57620914	-1.16131	0.670844	0.000527183	0.000923719
chr7	119984234	119984630	1.10953	1.1578	0.000527318	0.000923948
chr11	73781394	73781596	-1.64229	-0.120566	0.000527337	0.000923974
chr16	70256610	70256847	1.25412	0.290028	0.000527347	0.000923985
chr20	32648466	32648677	1.39877	0.217059	0.000527388	0.000924049
chr6	18318126	18318423	-1.2019	0.385637	0.000527422	0.000924101
chr3	139514256	139514509	1.29814	0.50898	0.000527442	0.000924129
chr4	45286799	45287100	1.20489	0.865425	0.000527516	0.000924251
chr4	75584998	75585271	1.19832	0.505708	0.000527709	0.000924582
chr7	149669424	149669670	-1.19699	0.402874	0.00052778	0.0009247
chr4	177344652	177344870	-1.5093	0.0688242	0.000527869	0.000924848
chr2	139466111	139466863	0.567457	2.76179	0.000527883	0.000924867
chr5	89024600	89025039	-0.764281	1.54502	0.000527898	0.000924886
chr3	33623296	33623496	1.11276	0.580197	0.000527904	0.000924889
chr19	16889663	16889929	1.31165	0.483048	0.000527974	0.000925005
chr12	71141642	71141955	1.27396	0.684171	0.000528019	0.000925075
chr2	42164506	42164871	0.966041	0.923789	0.00052804	0.000925106
chr1	174231838	174232589	-0.434285	3.73725	0.000528189	0.000925359
chr20	4931640	4931840	-0.92006	0.985601	0.000528211	0.000925388
chr8	89527902	89528200	1.00206	0.836539	0.000528214	0.000925388
chr7	13111676	13112215	0.82567	1.35971	0.000528237	0.000925421
chr4	43327314	43327947	0.791514	1.64727	0.00052826	0.000925455
chr20	10232627	10232857	1.28417	0.655792	0.000528278	0.000925479
chr11	118781068	118781703	-0.469477	3.56892	0.000528291	0.000925494
chr7	72187146	72187519	1.11262	0.549668	0.000528399	0.000925676
chr22	20869376	20869586	1.58662	0.025895	0.000528431	0.000925726
chr7	122277732	122278526	0.900966	1.51231	0.000528737	0.000926253
chr20	58146611	58147490	0.459201	3.22929	0.000528801	0.000926359
chr11	1969992	1970493	0.667039	2.03518	0.000528875	0.000926482
chr7	132554144	132554344	1.16776	0.310244	0.000528988	0.000926672
chr22	18816320	18816630	1.11415	0.799236	0.000529046	0.000926766
chr3	123359612	123359997	0.937022	1.0148	0.000529145	0.000926933
chr18	77035218	77035808	0.858967	1.53303	0.000529224	0.000927065
chr16	27192696	27193025	1.34686	0.475679	0.000529276	0.000927148
chr6	151040436	151040636	1.08764	0.569358	0.000529351	0.000927273
chr22	36775077	36775277	1.50924	0.0970262	0.000529447	0.000927434
chr17	42157297	42157511	-1.25728	0.466039	0.000529498	0.000927516
chr6	147428147	147428452	-1.20204	0.529889	0.000529547	0.000927593
chr1	165493900	165494127	-1.47936	0.308756	0.00052961	0.000927697
chr10	121060886	121061178	-1.02378	0.753357	0.000529753	0.000927941
chr15	20250875	20251141	-1.33316	0.34608	0.00052989	0.000928172
chr2	96132367	96132748	1.2762	0.563594	0.000529928	0.000928228
chr15	51682165	51682365	-1.20511	0.345278	0.00052993	0.000928228
chr5	123646262	123646506	-1.34521	0.463885	0.000529976	0.000928302
chr12	96002078	96002697	0.754815	1.67636	0.000530006	0.000928347
chr5	175326681	175326881	1.42996	0.352117	0.000530071	0.000928454
chr19	37281972	37283049	0.513768	3.08563	0.000530075	0.000928454
chr17	80235812	80236148	-0.902966	1.3726	0.00053027	0.000928788
chr8	102092045	102092249	1.08223	0.775846	0.000530415	0.000929034
chr13	37216528	37216779	1.53321	0.405801	0.000530489	0.000929158
chr8	117885893	117886093	-0.903384	1.10603	0.00053054	0.000929238
chr1	92070282	92070655	1.05303	1.06623	0.000530563	0.000929272
chr7	142724613	142725026	1.21956	0.665275	0.000530653	0.000929422
chr14	59206354	59206652	-1.38503	0.285711	0.000530702	0.000929502
chr3	193687982	193688201	-1.06778	0.605399	0.000530756	0.000929588
chr11	133596113	133596830	0.802023	1.46086	0.000530768	0.000929602
chr11	33555168	33555396	1.53305	0.364496	0.000530845	0.000929731
chr16	22545790	22546007	1.02194	0.898212	0.000530913	0.000929842
chr2	152481266	152481509	1.43491	0.316705	0.000531045	0.000930065
chr6	129263983	129264235	1.19297	0.459603	0.000531062	0.000930088
chr11	16828296	16828601	-0.96514	0.843837	0.00053123	0.000930375
chr7	82944769	82945232	1.2479	0.754822	0.000531242	0.00093039
chr12	14755033	14755350	1.36751	0.571132	0.00053145	0.000930747
chr6	71136485	71136776	-1.43072	0.402191	0.000531537	0.000930891
chr2	73997714	73998055	1.40048	0.370299	0.000531687	0.000931147
chr12	63206739	63207383	-0.55241	2.75897	0.000531756	0.00093126
chr19	57614912	57615690	0.632967	2.30579	0.000531792	0.000931315
chr9	132824102	132824422	-1.42777	0.126187	0.000531945	0.000931578
chr1	59348742	59349609	-0.699262	2.10032	0.000532136	0.000931904
chr9	131865330	131866039	0.571125	2.77436	0.000532179	0.000931971
chr18	68091312	68091555	1.34564	0.466754	0.000532262	0.00093211
chr6	141883889	141884358	-0.522416	2.58978	0.00053236	0.000932274
chr10	104567590	104568174	0.735192	1.79667	0.000532403	0.000932343
chr2	131074613	131075010	-1.07163	0.774581	0.000532411	0.00093235
chr2	145708764	145709040	-1.29871	0.411409	0.000532436	0.000932386
chr13	44329641	44329872	1.44152	0.291972	0.00053247	0.000932438
chr9	66707105	66707609	-0.663199	2.08516	0.00053252	0.000932518
chr11	3032200	3032609	0.889577	1.42398	0.000532606	0.000932661
chr2	241893194	241894074	-0.661507	2.16817	0.000532656	0.000932742
chr22	16189260	16189476	1.15085	0.705499	0.000532711	0.000932832
chr6	143151320	143151700	0.94013	1.20842	0.000532759	0.000932907
chr17	15602239	15603675	-0.312301	5.34232	0.000532813	0.000932995
chr12	67294994	67295289	-0.91336	0.932454	0.000532839	0.000933034
chr14	105940425	105940642	0.690196	1.88139	0.000532872	0.000933084
chr2	155394669	155394886	1.49447	0.230588	0.000532962	0.000933234
chr9	28174044	28174285	1.11425	0.695746	0.000533016	0.000933323
chr13	51899683	51900436	0.494911	3.22522	0.000533061	0.000933393
chr12	65603511	65603778	-1.02842	0.601627	0.000533104	0.000933461
chr12	25847528	25847859	-0.884548	1.04919	0.000533112	0.000933468
chr7	68894693	68896186	-0.493296	3.10616	0.000533134	0.000933499
chr1	235370186	235370439	1.21792	0.373356	0.000533154	0.000933527
chr19	54922764	54923178	1.46584	0.665371	0.000533273	0.000933728
chr5	73633729	73634040	1.13399	0.807995	0.000533334	0.000933828
chr1	221817417	221818538	0.584798	2.48054	0.000533359	0.000933864
chr14	105782657	105782866	-0.75606	1.70661	0.000533543	0.000934179
chr4	80543943	80544531	0.737528	1.63383	0.000533605	0.000934281
chr1	24741693	24742867	-0.348788	4.64515	0.000533678	0.000934402
chr1	202560693	202561053	1.16116	0.986809	0.000533688	0.000934411
chr1	222840930	222841141	1.26746	0.560722	0.000533748	0.000934509
chr6	62739471	62739675	1.4282	0.0203028	0.000533763	0.000934528
chr22	21484985	21485280	1.08389	0.738977	0.000533788	0.000934559
chr10	93387640	93388053	-0.870907	1.24459	0.000533789	0.000934559
chr11	62462074	62462610	-0.674224	1.88932	0.000533903	0.000934752
chr16	65036082	65036625	0.739017	1.81133	0.000533955	0.000934836
chr9	34412471	34412677	1.38185	0.173083	0.000534131	0.000935137
chr11	93529747	93530276	0.970484	1.02642	0.000534215	0.000935276
chr2	12096199	12096605	-0.943727	0.984577	0.000534322	0.000935455
chr4	6842247	6842685	0.930968	1.06837	0.000534368	0.000935529
chr7	86421910	86422284	-0.884977	1.08623	0.000534436	0.000935642
chr12	125411628	125413181	-0.364759	4.81375	0.000534487	0.000935724
chr19	35577406	35577719	-0.872899	1.52216	0.000534517	0.000935768
chr15	52756781	52757146	0.820616	1.34571	0.00053459	0.00093589
chr1	161101471	161101754	-0.681997	1.66088	0.000534597	0.000935895
chr14	90741007	90741250	0.942409	0.919423	0.000534617	0.000935921
chr1	180886566	180887014	0.889492	1.16399	0.000534648	0.000935968
chr2	183626576	183627330	-0.524297	2.92061	0.000534675	0.000936009
chr20	44078887	44079353	-0.90998	1.19084	0.000534687	0.000936022
chr12	54475405	54475711	-0.938037	0.898002	0.000534778	0.000936174
chr15	72447298	72448802	0.382304	4.16443	0.000534865	0.000936319
chr12	38937805	38938025	1.25795	0.403886	0.000534889	0.000936355
chr12	106434227	106434656	0.89753	0.943617	0.000534894	0.000936355
chr6	116306069	116306311	1.35776	0.254538	0.000534919	0.000936384
chr12	113468353	113469126	0.581835	2.27031	0.000534916	0.000936384
chr4	110833804	110834390	0.765139	1.7986	0.000534947	0.000936427
chr4	108561304	108561601	1.26326	0.698623	0.000535029	0.000936563
chr13	107614144	107614344	1.72768	-0.0380889	0.00053511	0.000936697
chr2	164990671	164991168	1.12836	0.915563	0.000535116	0.000936701
chr15	74343293	74343493	-1.28539	0.150221	0.00053523	0.000936893
chr8	61626760	61627022	-0.977771	0.76841	0.000535269	0.000936953
chr10	55814861	55815733	0.919248	1.67889	0.000535283	0.000936966
chr13	114112906	114113408	0.765881	1.68743	0.000535284	0.000936966
chr1	221221112	221221327	-1.61974	0.0143474	0.000535366	0.000937101
chr17	48681816	48682272	-0.913696	1.28456	0.000535603	0.000937509
chr16	2140296	2140659	0.628753	2.11729	0.000535647	0.000937579
chr4	69179595	69179984	-1.07341	0.765697	0.000535671	0.000937614
chr10	119610090	119610568	1.16912	0.664431	0.000535686	0.000937633
chr15	52416843	52417080	1.57794	0.0472392	0.000535746	0.00093773
chr4	188156603	188157111	-0.662082	1.97593	0.000535816	0.000937838
chr17	27289235	27289493	1.32967	0.403352	0.000535815	0.000937838
chr11	33743072	33743371	0.983095	0.906327	0.000535848	0.000937888
chr7	6792960	6793289	0.84101	1.09097	0.000535871	0.00093792
chr2	140237851	140238097	-1.31222	0.347721	0.000535893	0.000937945
chr8	23175702	23175906	1.22434	0.666607	0.000535891	0.000937945
chr11	92321616	92321891	-1.06475	0.674871	0.000535908	0.000937963
chr19	40305008	40305236	1.47571	-0.00339976	0.000535947	0.000938024
chr4	66416740	66417025	-1.32274	0.319244	0.000535989	0.000938089
chr11	75192502	75192926	1.0578	1.21436	0.00053623	0.000938504
chr10	75401505	75401712	-1.62193	-0.0787849	0.000536278	0.000938582
chr22	42839770	42841113	-0.381422	4.35662	0.000536303	0.000938618
chr2	169468045	169468302	1.40669	0.474748	0.000536361	0.000938712
chr15	73977511	73977724	1.01774	0.763271	0.000536408	0.000938788
chr1	151342999	151343226	-1.48728	0.172977	0.000536482	0.00093891
chr12	55427973	55428436	-0.86561	1.37843	0.000536666	0.000939223
chr16	67402373	67402861	1.22089	0.898584	0.000537047	0.000939883
chr7	12710514	12710724	-1.40684	0.168986	0.000537143	0.000940043
chr3	37579781	37580105	0.90377	0.944361	0.000537149	0.000940047
chr3	73778296	73778570	1.34839	0.476525	0.000537209	0.000940146
chr4	16045360	16045820	0.917579	0.974608	0.000537297	0.000940285
chr1	50613073	50613345	1.2073	0.711611	0.000537297	0.000940285
chr4	1987476	1987692	1.32502	0.388392	0.000537412	0.000940479
chr9	99475938	99476204	1.58164	0.0682526	0.000537486	0.0009406
chr21	45078988	45080188	-0.432583	3.76622	0.000537606	0.000940804
chr2	3285898	3286860	0.378349	4.0331	0.000537616	0.000940813
chr1	198469071	198469707	0.84228	1.72632	0.000537634	0.000940838
chr7	116923527	116924168	-0.681965	2.00303	0.000537689	0.000940926
chr11	71499160	71499375	0.850107	1.30048	0.000537753	0.000941024
chr15	27016773	27017791	0.48244	3.3112	0.00053775	0.000941024
chr17	48217252	48217807	0.529382	2.82658	0.000537854	0.000941193
chr12	52945969	52946194	-1.35815	0.155164	0.000537913	0.000941289
chr5	144584858	144585122	1.6252	0.166934	0.000538223	0.000941824
chr8	50080812	50081194	-1.17762	0.739661	0.000538248	0.00094186
chr1	157385335	157385588	1.33729	0.417389	0.000538315	0.00094197
chr7	64254355	64255321	-0.328183	4.65781	0.000538362	0.000942045
chr14	88646060	88646398	-0.959241	0.830577	0.000538522	0.000942311
chr15	70041060	70041471	1.15838	0.751116	0.000538522	0.000942311
chr1	149711746	149712204	-0.940844	1.00556	0.000538618	0.000942472
chr15	49429803	49430649	0.935827	1.41524	0.000538633	0.000942491
chr11	63405626	63405836	1.61158	-0.0510274	0.000538727	0.000942647
chr22	20190643	20190864	-1.50709	-0.00619201	0.000538801	0.000942769
chr4	26914533	26914733	-1.11338	0.510445	0.000538827	0.000942808
chr17	61512563	61513097	0.536861	2.96837	0.000538852	0.000942845
chr7	132114690	132114965	1.26889	0.508882	0.000538869	0.000942867
chr2	50641165	50641365	-1.66332	-0.13428	0.000539019	0.000943121
chr1	53851515	53851953	1.01699	1.04759	0.000539025	0.000943125
chr3	71296809	71297153	0.833466	1.46001	0.00053913	0.000943302
chr2	201363285	201363779	1.06541	0.760849	0.000539207	0.000943428
chr14	22458192	22458643	0.783464	1.44858	0.0005393	0.000943585
chr12	71167794	71168273	0.822324	1.52868	0.000539383	0.000943723
chr12	32213503	32213888	-0.543561	2.59178	0.000539389	0.000943725
chr12	125152601	125153017	0.94283	1.0466	0.000539529	0.000943964
chr3	128478169	128478732	-1.02483	0.887615	0.000539541	0.000943977
chr16	8075608	8075822	1.94671	-0.264114	0.000539555	0.000943995
chr2	207965587	207965789	-1.10154	0.848282	0.000539626	0.000944111
chr20	16264716	16264957	1.18154	0.516404	0.000539676	0.000944191
chr11	117660149	117660609	-0.797149	1.82955	0.000539846	0.000944481
chr13	53881361	53881788	0.937993	0.964775	0.000539879	0.000944532
chr2	99240160	99240567	-0.997288	1.09449	0.000539886	0.000944537
chr19	18061556	18061810	1.16639	0.709964	0.000539934	0.000944612
chr17	57923052	57924107	0.562973	2.72544	0.000539942	0.000944619
chr5	125670521	125670805	1.49269	0.295742	0.000539948	0.000944622
chr14	55202219	55202543	-1.0955	0.721202	0.000540166	0.000944998
chr4	28228220	28228440	-1.15185	0.875368	0.000540264	0.000945154
chr13	100321817	100322100	1.42523	0.38308	0.000540262	0.000945154
chr4	174131558	174131952	-0.840083	1.22125	0.000540373	0.000945329
chr14	55312341	55312710	1.11879	0.629086	0.00054037	0.000945329
chr19	38488730	38488930	1.63609	0.00714175	0.000540564	0.000945656
chr6	143736756	143737172	-1.51004	0.775175	0.000540703	0.000945892
chr18	33144823	33145023	-1.69866	-0.325304	0.00054072	0.000945914
chr20	8461144	8461405	1.21464	0.586483	0.000540728	0.000945921
chr5	114436331	114436764	0.996492	1.0159	0.000540794	0.000946029
chr13	58204840	58205182	-0.51209	3.17426	0.000540878	0.000946168
chr2	26986780	26987812	-0.357904	4.19006	0.000541059	0.000946478
chr15	79214280	79214685	-0.7733	1.83435	0.000541158	0.000946644
chr17	30952847	30953826	0.523815	3.14326	0.000541262	0.000946819
chr7	31166694	31166923	1.33526	0.464949	0.000541294	0.000946868
chr3	2493750	2494180	0.908345	1.10262	0.000541453	0.000947138
chr2	183181795	183182170	0.841321	1.20067	0.00054147	0.00094716
chr15	59851181	59851388	1.8502	-0.0132459	0.000541572	0.000947331
chr9	81235328	81236101	0.859691	1.45926	0.000541614	0.000947397
chr10	36072436	36073044	0.770483	1.55058	0.000541732	0.000947597
chr6	110418216	110418442	-1.08282	0.818897	0.000541801	0.000947711
chr20	55921341	55921738	-0.66217	1.78816	0.000542	0.00094805
chr14	30951487	30951828	1.0157	1.00835	0.000542006	0.000948054
chr16	24268615	24268815	1.44181	0.489774	0.000542053	0.000948128
chr2	133158259	133158476	1.74311	-0.100485	0.000542094	0.000948193
chr11	9853372	9853598	1.77657	-0.110638	0.000542298	0.000948543
chr11	72136447	72136810	-1.23077	0.469019	0.00054232	0.000948574
chr5	60997620	60998167	0.947114	1.28995	0.000542326	0.000948576
chr3	3398545	3399005	0.874048	1.22746	0.00054243	0.000948752
chr1	113051098	113051637	0.565953	2.39261	0.000542486	0.00094882
chr6	57431617	57432118	-0.705732	1.99176	0.000542484	0.00094882
chr9	121940753	121941016	0.891657	1.27211	0.000542478	0.00094882
chr12	15961481	15961877	1.12164	0.767733	0.000542475	0.00094882
chr8	3051009	3051231	1.2351	0.369074	0.000542524	0.000948878
chr17	37482148	37482525	-1.194	0.635058	0.000542547	0.000948911
chr2	62376912	62377196	1.41072	0.389132	0.000542632	0.000949045
chr5	125350405	125350659	-1.38102	0.550363	0.00054263	0.000949045
chr15	88431942	88432142	1.55488	0.0809743	0.00054268	0.000949123
chr16	2219772	2219972	-1.38928	0.188756	0.000542716	0.000949178
chr14	57603238	57603978	0.536119	2.58257	0.000542772	0.000949269
chr2	112895751	112897928	0.446821	4.31941	0.000542839	0.000949379
chr10	35556245	35556454	-1.4892	0.0143372	0.000542968	0.000949596
chr16	48376581	48376842	1.35286	0.447623	0.000543006	0.000949655
chr21	36087938	36088194	1.37002	0.301435	0.000543143	0.000949887
chr2	235421956	235422335	1.06539	0.953996	0.000543167	0.000949921
chr2	39956024	39956247	-0.865902	0.980798	0.000543213	0.000949995
chr2	152827938	152828138	1.03787	0.875834	0.000543219	0.000949998
chr15	65670788	65671041	-0.826157	1.46331	0.0005433	0.000950133
chr13	83376694	83376992	1.40458	0.472441	0.000543389	0.000950282
chr12	3143353	3143676	-0.582321	2.43381	0.000543423	0.000950333
chr1	202104340	202104717	-0.43417	3.4096	0.00054343	0.000950338
chr3	45792205	45792407	1.76986	-0.0270547	0.000543475	0.000950409
chr21	37506821	37508685	-0.336034	5.11153	0.000543509	0.000950461
chr2	28767444	28767752	-1.15883	0.43449	0.000543648	0.000950697
chr2	60142631	60142967	0.947991	0.918488	0.000543739	0.000950849
chr4	53983132	53983429	1.10579	0.44983	0.000543749	0.000950859
chr3	188537995	188538215	-1.5026	0.0351255	0.000543786	0.000950908
chr6	136407644	136408245	-0.682084	1.93295	0.000543783	0.000950908
chr5	87785101	87785347	-0.95689	1.05221	0.000543896	0.000951093
chr15	92254982	92255249	-1.53008	0.251876	0.000543955	0.00095119
chr1	233995951	233996269	1.36696	0.428557	0.000544021	0.000951298
chr3	117335759	117336205	1.05804	1.02466	0.000544219	0.000951637
chr22	44033506	44033972	1.25201	0.623066	0.000544225	0.000951639
chr3	19799194	19799822	-0.928461	1.21645	0.000544235	0.000951649
chr3	99477573	99477916	-1.07739	0.677185	0.000544274	0.00095171
chr20	18523556	18523769	1.54392	0.345087	0.000544329	0.0009518
chr6	132937950	132938183	-1.49976	0.0414736	0.000544398	0.000951912
chr11	10974326	10974529	1.76785	-0.177763	0.000544431	0.000951962
chr12	104531125	104533011	-0.361904	5.20991	0.000544598	0.000952247
chr3	131798028	131798327	1.27863	0.577229	0.000544671	0.000952368
chr13	92911083	92911859	0.896076	1.41348	0.000544731	0.000952465
chr7	120061472	120061672	1.32273	0.338465	0.000544761	0.000952509
chr1	67077387	67077639	1.33331	0.260594	0.000544791	0.000952555
chr1	218534751	218535415	0.599726	2.08731	0.000544833	0.000952622
chr18	24083381	24083636	0.969721	0.885837	0.00054484	0.000952625
chr1	246378251	246378679	-0.868218	1.30861	0.000544951	0.000952813
chr9	104205610	104206188	-0.74521	2.01782	0.000545008	0.000952905
chr19	29686458	29686781	1.38316	0.478976	0.000545017	0.000952913
chr4	86108305	86108826	1.17948	1.08274	0.000545054	0.00095297
chr6	127963156	127963407	-1.19749	0.532797	0.000545155	0.000953139
chr4	77260622	77261116	-0.851859	1.25565	0.0005452	0.000953212
chr15	46024786	46025159	0.931978	0.95228	0.000545246	0.000953285
chr1	12625199	12625715	-0.905048	1.33215	0.00054533	0.000953423
chr13	92543425	92543718	1.20827	0.580041	0.000545366	0.000953479
chr6	52368868	52369361	-0.802763	1.56557	0.000545411	0.000953551
chr8	8937882	8938388	-1.06229	0.858575	0.000545517	0.000953728
chr3	99615461	99615713	1.05279	0.732561	0.000545543	0.000953766
chr2	182275768	182276084	-1.25798	0.311142	0.000545587	0.000953828
chr3	180138638	180138984	1.31503	0.630379	0.000545595	0.000953828
chr14	55556109	55556625	-0.48896	2.70831	0.000545593	0.000953828
chr1	84508162	84508672	0.948291	1.26001	0.000545585	0.000953828
chr12	82106227	82106694	1.03512	1.12958	0.000545606	0.000953839
chr15	74822456	74822656	-1.85436	-0.348701	0.000545653	0.000953914
chr15	66198888	66199140	1.41279	0.372017	0.000545668	0.000953933
chr16	80403299	80403867	0.624064	2.32359	0.00054568	0.000953947
chr6	129347736	129348136	1.06574	0.730592	0.000545712	0.000953995
chr19	59066079	59066746	-0.404206	4.04727	0.000546112	0.000954673
chr10	108922785	108924738	0.424554	4.02841	0.000546105	0.000954673
chr11	122579470	122579670	1.27199	0.523474	0.000546112	0.000954673
chr12	121597344	121597682	-1.12642	0.529171	0.000546133	0.000954702
chr11	108222312	108222520	-1.58603	-0.028536	0.000546292	0.000954973
chr7	88812935	88813572	0.880731	1.42883	0.00054631	0.000954997
chr13	114807943	114808143	1.09049	0.661911	0.000546419	0.000955179
chr16	66165788	66166015	1.55127	0.300114	0.000546438	0.000955205
chr9	76948438	76948879	1.17375	0.825272	0.000546442	0.000955205
chr11	110987553	110987850	1.37957	0.407926	0.000546461	0.000955231
chr19	42034545	42034745	-2.13475	-0.471494	0.000546533	0.000955349
chr9	19441734	19442059	-1.27942	0.2393	0.000546557	0.000955383
chr16	77791986	77792330	-1.15197	0.556223	0.000546572	0.000955403
chr11	47642531	47642959	-0.896705	1.24857	0.00054665	0.000955532
chr9	114038790	114038996	-1.74565	-0.166377	0.000546663	0.000955546
chr2	120581382	120581636	0.827894	1.22022	0.0005467	0.000955604
chr7	16667644	16668063	0.975937	1.15993	0.000546705	0.000955605
chr22	27349355	27349609	-1.27413	0.303054	0.00054673	0.000955642
chr15	28534001	28534245	1.15167	0.58861	0.00054681	0.000955774
chr10	76759773	76760146	-0.957052	1.02171	0.000546855	0.000955846
chr8	142953298	142953545	-0.985733	1.02811	0.000546891	0.000955901
chr2	44707081	44707299	-1.42505	0.0412322	0.000547076	0.000956211
chr7	142624254	142624583	-1.23381	0.337644	0.000547077	0.000956211
chr8	11308998	11309332	-0.966351	1.76373	0.000547197	0.000956414
chr6	54296756	54297096	1.0341	0.802664	0.000547229	0.000956462
chr4	83267366	83267593	1.44884	0.234505	0.000547258	0.000956505
chr3	51306922	51307177	1.30414	0.34078	0.000547368	0.00095669
chr5	136933562	136933763	1.56014	0.134539	0.000547376	0.000956696
chr10	71963588	71963862	1.37798	0.218627	0.000547409	0.000956746
chr2	200180507	200180963	1.07456	0.832019	0.00054744	0.000956794
chr9	28584	29993	0.429427	3.84736	0.000547507	0.000956903
chr1	22889824	22890075	1.60868	0.147295	0.000547593	0.000957046
chr20	33313046	33313413	1.29592	0.44539	0.000547628	0.0009571
chr16	30759084	30760265	-0.352002	5.08301	0.000547649	0.000957129
chr14	102681214	102682539	-0.405201	4.05078	0.000547684	0.000957182
chr13	32173144	32173597	1.0879	0.992945	0.000547709	0.000957219
chr6	91319297	91319497	0.829919	1.19009	0.000547727	0.000957244
chr19	7450051	7450251	-1.52216	0.0183515	0.000547786	0.000957339
chr20	43826437	43826800	1.50456	0.186907	0.000547927	0.00095757
chr12	44652396	44652654	1.47691	0.183085	0.000547925	0.00095757
chr2	180079275	180079817	1.07422	0.836793	0.000547937	0.000957581
chr13	46742580	46742785	-1.021	0.681614	0.000548016	0.000957703
chr16	25715371	25715722	1.49132	0.31578	0.000548015	0.000957703
chr6	114352569	114352893	-0.970677	0.826637	0.000548036	0.000957731
chr1	14095821	14096027	-1.74344	-0.306252	0.000548275	0.000958141
chr2	60213665	60214011	1.0656	0.727794	0.00054828	0.000958142
chr3	98048000	98048777	-0.56383	2.82718	0.000548298	0.000958166
chr1	33252492	33252892	1.09937	0.877688	0.000548303	0.000958168
chr10	43651183	43651485	-0.997696	1.02482	0.000548356	0.000958252
chr2	8277754	8278418	-1.04291	1.05401	0.000548396	0.000958316
chr4	157695499	157695742	-0.949504	1.03551	0.000548459	0.000958418
chr20	47423767	47423989	-1.11816	0.747552	0.000548477	0.000958442
chr3	89074441	89074728	-1.05242	0.743388	0.000548565	0.000958588
chr1	154244469	154245490	-0.376683	4.14433	0.000548609	0.000958653
chr8	141598850	141600321	0.403316	4.12754	0.00054861	0.000958653
chr2	7466971	7467221	1.34831	0.358482	0.000548746	0.000958882
chr10	82211826	82212132	0.960072	0.967663	0.000548753	0.000958887
chr18	25412120	25412375	1.50167	0.0651469	0.000548763	0.000958897
chr2	124812853	124813053	1.39724	0.243827	0.000548798	0.000958944
chr10	14253757	14254111	1.39072	0.486396	0.000548796	0.000958944
chr2	187994558	187995098	0.931367	1.24638	0.000548805	0.000958949
chr11	87637482	87638010	1.06484	0.975359	0.00054887	0.000959054
chr6	91226630	91226859	-1.31989	0.452097	0.000548877	0.00095906
chr21	29483470	29483947	-0.904971	1.07094	0.000548888	0.000959071
chr19	8385434	8387092	-0.372765	4.85839	0.000549013	0.000959282
chr4	89818318	89818661	1.02848	0.771832	0.000549104	0.000959434
chr22	46205447	46205701	1.30792	0.458195	0.000549181	0.000959561
chr2	173842127	173842402	1.07559	0.955488	0.000549295	0.000959753
chr12	123519424	123519930	1.10557	0.978451	0.00054931	0.000959771
chr21	22390654	22390977	-0.966957	1.09316	0.000549346	0.00095982
chr6	38102428	38102739	0.930048	1.07892	0.000549344	0.00095982
chr9	10235227	10235738	0.997741	1.23059	0.000549507	0.000960093
chr3	125414581	125414790	-1.95979	-0.32975	0.000549628	0.000960296
chr4	16545872	16546277	1.10307	1.0474	0.000549692	0.000960401
chr19	6060569	6060781	1.38309	0.362261	0.000549779	0.000960535
chr3	52462363	52463416	0.393683	3.77149	0.000549778	0.000960535
chr8	13302498	13303149	-0.775275	1.80595	0.000549782	0.000960535
chr9	90441109	90441485	-1.52698	0.310198	0.000549819	0.000960594
chr1	97434553	97434932	0.803262	1.37491	0.000549885	0.000960701
chr19	29411566	29412227	0.727376	1.80006	0.000549922	0.000960758
chr3	137665286	137665535	-1.1373	0.548274	0.000549941	0.000960784
chr12	19281766	19281966	-1.02556	0.752539	0.000549958	0.000960807
chr9	32581522	32581890	0.860201	1.42172	0.000549964	0.000960809
chr22	40349866	40350107	1.47862	0.259922	0.00055002	0.0009609
chr1	211854008	211854617	-0.457574	3.12239	0.000550033	0.000960915
chr2	102680467	102681125	-0.673322	2.22422	0.000550087	0.000961002
chr5	175205525	175206413	0.684686	1.93223	0.000550103	0.000961023
chr2	151502033	151502498	0.929734	1.25783	0.000550156	0.000961101
chr3	115231061	115231261	1.141	0.596575	0.000550156	0.000961101
chr6	73530383	73530825	1.01357	1.04153	0.000550183	0.000961139
chr12	119289576	119290364	0.760507	1.8401	0.000550337	0.000961402
chr16	4379041	4379245	1.07178	0.651839	0.000550522	0.000961718
chr10	93162544	93162903	1.17994	0.539065	0.000550615	0.000961872
chr6	58263068	58263379	0.948277	0.902345	0.000550768	0.000962132
chr9	13163382	13163650	-1.19782	0.861805	0.000550806	0.000962191
chr5	14154167	14154501	-0.960851	1.06514	0.000551165	0.000962811
chr8	12602100	12602381	1.25804	0.646045	0.00055123	0.000962916
chr8	125901002	125901301	-0.92672	1.08878	0.000551278	0.000962994
chr2	25643714	25644111	-1.39369	0.827855	0.000551537	0.000963438
chr4	103607133	103607484	1.04252	0.870125	0.00055162	0.000963575
chr7	101913468	101914263	0.576139	2.65214	0.000551625	0.000963578
chr3	122823418	122823797	-1.12087	1.1538	0.000551631	0.000963579
chr15	25107966	25108175	1.39667	0.427457	0.000551707	0.000963705
chr5	95243026	95243491	-0.708003	1.86679	0.000551743	0.00096376
chr2	178618335	178619078	-0.499576	2.82508	0.000551922	0.000964066
chr17	10283994	10284283	1.50883	0.233383	0.000551981	0.000964162
chr15	43013014	43013214	1.40413	0.285799	0.000552001	0.000964189
chr5	7505528	7505731	1.29959	0.596281	0.000552019	0.000964213
chr9	136196680	136196929	1.60341	0.0144323	0.000552212	0.000964541
chr22	21870064	21870304	1.03008	0.787483	0.000552269	0.000964627
chr13	105845436	105845820	-1.0409	0.867514	0.000552265	0.000964627
chr6	73470238	73470634	1.0376	1.27353	0.00055242	0.000964883
chr16	47487310	47487652	1.26129	0.375574	0.000552476	0.000964973
chr16	4192352	4192693	-1.36623	0.290498	0.000552566	0.000965122
chr2	109920821	109921021	-1.23925	0.385255	0.000552736	0.000965413
chr9	14880845	14881285	1.05138	1.08161	0.000552808	0.000965531
chr10	98956748	98956959	1.28186	0.522801	0.000552873	0.000965636
chr1	43448932	43449303	1.42291	0.457514	0.00055294	0.000965747
chr5	61761858	61762058	1.46482	0.225867	0.000553015	0.00096587
chr14	74416415	74417515	-0.32489	5.08066	0.000553055	0.000965932
chr2	182836395	182837123	0.951187	1.31276	0.000553071	0.000965953
chr2	128172133	128172552	0.911227	1.15023	0.000553148	0.000966079
chr6	31236061	31236261	1.80229	-0.0329337	0.000553224	0.000966204
chr9	7921633	7922133	0.754551	1.57859	0.000553524	0.000966719
chr11	64126202	64128093	0.362118	4.60374	0.000553527	0.000966719
chr1	24151447	24152809	-0.398109	3.7434	0.000553541	0.000966736
chr1	149513277	149514799	-0.360846	4.52557	0.000553555	0.000966753
chr3	179269241	179269498	1.41631	0.387225	0.000553559	0.000966753
chr2	237208785	237209267	1.29232	0.444778	0.000553581	0.000966784
chr3	25301350	25301679	-1.1704	0.435299	0.000553597	0.000966805
chr20	61396523	61396730	1.67337	0.147142	0.000553641	0.000966873
chr15	90762817	90763040	-0.887452	1.1686	0.00055368	0.000966934
chr11	26566736	26567010	1.36463	0.475805	0.00055373	0.000967014
chr9	124494618	124494940	1.00454	1.04469	0.000553865	0.000967243
chr5	166675270	166675495	1.19676	0.531624	0.0005539	0.000967295
chr2	158529182	158529468	1.50769	0.274293	0.000554051	0.000967552
chr9	130661489	130662209	-0.504798	3.41741	0.000554163	0.000967741
chr20	5816156	5816397	1.08354	0.676593	0.00055423	0.000967849
chr1	8482495	8483177	-0.489503	2.82434	0.00055428	0.000967928
chr16	23619666	23619935	1.54123	0.115022	0.000554434	0.000968191
chr9	29403447	29403828	1.05715	0.925691	0.000554524	0.00096834
chr16	69541983	69542190	1.67081	0.0186877	0.00055458	0.00096843
chr5	144578062	144578860	0.895375	1.39207	0.000554587	0.000968435
chr5	10324153	10324368	1.33345	0.418447	0.000554595	0.000968442
chr15	99558002	99558615	-0.837249	1.614	0.000554689	0.000968599
chr5	152676117	152676317	-1.62107	-0.26077	0.000554759	0.000968714
chr5	174218109	174218327	-1.60461	-0.0628712	0.000554786	0.000968753
chr11	48080321	48080734	-0.900916	1.60417	0.000554882	0.000968913
chr6	54294547	54295005	0.896036	1.24743	0.00055489	0.000968919
chr18	3540484	3540785	1.14195	0.913803	0.000554959	0.000969033
chr4	147432615	147432891	-1.16862	0.352088	0.000554979	0.000969059
chr10	93328728	93328928	-1.6276	-0.1235	0.000555093	0.000969252
chr5	54442348	54442731	-0.662781	1.79849	0.000555311	0.000969624
chr3	10887970	10888563	-0.851166	2.18224	0.000555415	0.000969799
chr4	95861732	95862005	-1.42872	0.14583	0.000555426	0.00096981
chr9	17816317	17816794	0.989723	1.15086	0.000555561	0.000970038
chr5	89452067	89452351	1.3053	0.404427	0.000555688	0.000970253
chr2	184339714	184340056	-0.907452	1.04387	0.000555704	0.000970273
chr3	74036799	74037033	1.44076	0.197091	0.00055571	0.000970275
chr13	109592963	109593256	-1.32231	0.466972	0.000555773	0.000970378
chr6	135927331	135927901	0.956738	1.07682	0.000555846	0.000970499
chr3	15392136	15392432	-1.76371	-0.165664	0.000555867	0.000970527
chr1	21866409	21866728	0.963394	0.913558	0.000555883	0.000970549
chr11	26463850	26464238	1.1151	0.652072	0.000555901	0.000970573
chr5	147291660	147291860	-1.85748	-0.404099	0.000556017	0.000970766
chr8	29965114	29965439	-1.10158	0.506499	0.000556068	0.000970849
chr13	106488926	106489458	0.999732	1.00314	0.000556076	0.000970855
chr7	130718836	130719596	0.560038	2.69844	0.000556144	0.000970965
chr5	1191096	1191426	-1.55445	0.076268	0.000556223	0.000971097
chr20	20191962	20192349	0.965743	1.07159	0.00055627	0.00097117
chr6	104630547	104630749	-1.83738	-0.238595	0.000556274	0.00097117
chr10	24447601	24447965	1.10699	0.831072	0.000556291	0.000971193
chr12	50155768	50156186	0.989487	0.986095	0.00055634	0.00097127
chr2	130092364	130092564	-1.44063	0.189132	0.000556513	0.000971565
chr12	129551683	129551958	1.30388	0.508467	0.000556539	0.000971603
chr2	172640241	172640572	1.30283	0.48289	0.000556557	0.000971627
chr6	142366620	142366820	1.16542	0.607561	0.000556562	0.000971628
chr6	15480128	15480331	-1.39821	0.126021	0.000556573	0.000971639
chr10	44366185	44366903	-0.74209	1.79503	0.000556585	0.000971645
chr12	25187646	25187875	1.20505	0.367888	0.000556581	0.000971645
chr8	26543079	26543427	-1.2771	0.395867	0.000556749	0.000971925
chr8	135563698	135564075	0.954695	1.06341	0.000556781	0.000971973
chr17	74060027	74060247	1.79437	-0.102556	0.00055691	0.00097219
chr11	76828639	76828892	1.15076	0.678485	0.000556953	0.000972258
chr1	217125776	217126522	0.945391	1.38365	0.00055713	0.000972559
chr19	31752784	31753013	1.46351	0.171791	0.000557144	0.000972576
chr4	38602289	38602502	-1.2189	0.485135	0.000557248	0.000972751
chr16	65700996	65701220	-1.07065	0.627757	0.00055727	0.000972781
chr11	131565703	131565933	-1.12436	0.703729	0.000557295	0.000972817
chr9	35518361	35519494	-0.464674	3.37839	0.0005574	0.000972994
chr3	578612	578812	-1.32954	0.278393	0.000557567	0.000973277
chr4	101565272	101565844	0.94359	1.39182	0.000557598	0.000973323
chr4	113300262	113300837	0.848186	1.3648	0.000557609	0.000973335
chr1	35733886	35734908	-0.470306	3.24563	0.00055769	0.000973469
chr5	80802364	80802608	-1.08992	0.803285	0.000557712	0.000973499
chr1	79986818	79987322	1.05435	1.07194	0.000557775	0.000973603
chr3	146254413	146254954	-0.853651	1.36271	0.000557949	0.000973898
chr12	77746680	77747076	1.06926	1.1048	0.000557986	0.000973955
chr6	30010958	30011401	1.15884	0.767731	0.000558	0.000973972
chr6	129663986	129664336	1.08407	0.875736	0.000558072	0.000974091
chr5	115050190	115050928	0.885286	1.62589	0.000558116	0.00097416
chr7	8302518	8302779	0.976471	0.806981	0.000558128	0.000974172
chr2	48013185	48013390	-0.858047	1.11547	0.000558148	0.000974199
chr3	65402617	65402817	1.40793	0.128513	0.000558152	0.000974199
chr10	85562048	85562632	1.0847	0.803513	0.000558187	0.000974253
chr6	109780102	109780310	-1.03401	0.858758	0.000558215	0.000974295
chr9	75638008	75638420	-0.932075	1.0958	0.00055822	0.000974296
chr1	8173725	8174177	1.11882	0.645336	0.000558295	0.000974419
chr9	94005691	94005891	1.60902	0.221529	0.000558365	0.000974534
chr2	39510166	39510532	1.09599	0.861221	0.000558377	0.000974547
chr15	29715466	29715666	1.49041	0.343936	0.000558465	0.000974693
chr15	98890874	98891314	1.22442	0.489901	0.000558486	0.000974722
chr12	105026449	105027117	0.648065	1.96904	0.000558543	0.000974814
chr2	8309683	8310042	1.19498	0.615901	0.00055857	0.000974853
chr3	4392333	4393577	-0.459478	3.31447	0.000558622	0.000974937
chr12	117693223	117693482	1.45644	0.305837	0.000558676	0.000975024
chr9	122035068	122035623	0.703634	1.79065	0.000558714	0.000975082
chr12	6394030	6394691	-0.593016	2.36592	0.000558863	0.000975336
chr16	28110600	28110868	1.08127	0.760816	0.000558926	0.000975437
chr17	2082810	2083358	-0.606075	2.3105	0.00055893	0.000975437
chr5	122237654	122237981	-1.13219	0.764937	0.000559037	0.000975616
chr22	47640031	47640264	1.72496	0.0845274	0.000559149	0.000975804
chr3	3078842	3079258	0.948236	1.04056	0.000559198	0.000975882
chr22	22990491	22990820	-0.73615	1.58066	0.000559234	0.000975937
chr7	38847064	38847457	-0.78556	1.29366	0.000559433	0.000976277
chr17	2765619	2765819	1.94391	-0.0921905	0.000559512	0.000976408
chr14	29320912	29321323	0.941629	1.13211	0.000559524	0.000976421
chr12	10870827	10871162	1.0206	0.963244	0.000559602	0.000976549
chr11	95921305	95921516	-1.27938	0.19245	0.000559661	0.000976645
chr11	122470219	122470459	1.64	-0.123837	0.000559667	0.000976647
chr4	33072919	33073535	1.1959	1.05488	0.000559808	0.000976883
chr7	113820046	113820413	-1.11908	0.624952	0.000559811	0.000976883
chr18	7742326	7742804	0.885267	1.20096	0.000559956	0.000977129
chr1	23871030	23872144	0.490872	2.99779	0.000559978	0.000977159
chr17	49339091	49339325	-0.880291	1.09066	0.000560035	0.000977252
chr6	53449734	53449934	-1.8402	-0.20859	0.000560079	0.000977321
chr6	152916662	152917188	0.815902	1.48591	0.000560096	0.000977335
chr13	43504226	43504426	1.5569	0.0613957	0.000560092	0.000977335
chr4	176561857	176562229	1.0102	0.876468	0.000560181	0.000977476
chr10	128422792	128423195	-1.07447	0.967267	0.000560195	0.000977492
chr1	180496474	180496736	1.28246	0.361997	0.000560218	0.000977525
chr4	130525952	130526379	1.20725	0.70771	0.000560321	0.000977697
chr10	81214134	81214397	-1.21399	0.710313	0.000560331	0.000977707
chr1	56762967	56763199	1.51666	0.259703	0.000560483	0.000977966
chr9	12838590	12838849	1.44453	0.386569	0.000560513	0.00097801
chr4	36192392	36192769	-0.91602	1.3406	0.000560522	0.000978018
chr21	36577482	36578243	-0.574525	2.80547	0.000560589	0.000978128
chr14	74110792	74112216	-0.342592	4.39655	0.000560598	0.000978135
chr5	176797630	176798169	0.585812	2.50594	0.00056071	0.000978323
chr12	12595696	12596094	-0.737067	1.75307	0.000560843	0.000978548
chr19	4279506	4280445	0.850964	1.81211	0.000560853	0.000978557
chr11	73973747	73974078	-1.335	0.255854	0.000560991	0.000978791
chr9	78973585	78974076	1.12626	0.943993	0.000561029	0.00097885
chr2	27165449	27166061	0.653554	2.27229	0.000561096	0.000978959
chr5	139103735	139103981	-1.39983	0.517982	0.000561165	0.000979071
chr17	61228638	61228926	-0.748264	1.65901	0.000561169	0.000979071
chr16	10853879	10854373	-0.929445	1.21638	0.000561238	0.000979184
chr13	55250685	55251046	-1.19019	0.540167	0.00056131	0.000979302
chr2	172203017	172203227	1.36487	0.297449	0.000561356	0.000979375
chr6	130742879	130743171	1.27641	0.609336	0.0005614	0.000979444
chr6	3269438	3269638	1.11807	0.620578	0.000561408	0.000979451
chr2	112524600	112525114	-0.838016	1.39278	0.000561461	0.000979534
chr17	9632374	9632763	0.672053	1.9033	0.000561487	0.000979573
chr12	132278172	132278942	0.546433	2.72111	0.000561492	0.000979574
chr2	230147822	230148068	-1.26453	0.259719	0.000561504	0.000979583
chr18	40176171	40176706	-0.617263	2.35949	0.000561506	0.000979583
chr16	12378164	12378636	-0.896982	1.0549	0.000561917	0.000980294
chr19	1668966	1669437	1.03582	0.944437	0.000562001	0.000980432
chr6	5090852	5091238	1.09319	0.702947	0.000562028	0.000980471
chr1	93803979	93804346	1.31918	0.322511	0.000562063	0.000980524
chr11	10500079	10500679	-0.633961	2.44696	0.000562087	0.000980559
chr5	114759133	114759547	-0.869143	1.10702	0.000562387	0.000981074
chr21	39584664	39585184	1.15912	0.807276	0.000562418	0.000981122
chr19	51045118	51045859	0.608403	2.77085	0.000562704	0.000981613
chr22	38039159	38039818	0.41834	3.6703	0.000562788	0.000981751
chr12	99461220	99461420	1.1151	0.57602	0.000562816	0.000981793
chr11	34641477	34641677	-1.64772	-0.175167	0.000562834	0.000981816
chr15	33446590	33447465	-0.508589	3.0198	0.00056285	0.000981837
chr5	5069936	5070527	-0.925092	1.4214	0.000562891	0.000981901
chr6	26249890	26250994	-0.665239	2.81542	0.000562918	0.000981941
chr16	761740	762095	-0.507811	2.81101	0.000563039	0.000982144
chr3	159565995	159566195	-0.816743	1.57538	0.00056306	0.000982173
chr11	65667677	65668304	-0.598387	2.61548	0.000563072	0.000982186
chr1	197072355	197072901	0.636967	2.39666	0.00056333	0.000982628
chr5	102155355	102155691	0.993727	1.21747	0.000563369	0.000982688
chr1	53685376	53685655	0.729984	1.61419	0.000563393	0.000982722
chr1	229852505	229852829	-1.22831	0.705041	0.00056347	0.000982851
chr4	35229692	35230378	0.865133	1.46013	0.000563506	0.000982905
chr9	138986809	138987865	-0.774998	2.55587	0.000563541	0.000982959
chr9	121691601	121691921	1.49633	0.244027	0.000563698	0.000983224
chr6	93264761	93265107	-1.29032	0.507211	0.000563731	0.000983274
chr7	16961369	16961569	-1.67558	-0.039664	0.000563742	0.000983286
chr15	79352019	79352230	1.43332	0.358277	0.000563811	0.000983399
chr20	48785931	48786210	-0.76962	1.44374	0.000563823	0.000983413
chr10	60712228	60713350	-0.480045	3.59305	0.000563906	0.000983549
chr8	144660006	144661060	-0.53578	3.61869	0.000563966	0.000983646
chr22	32724986	32725191	1.47952	0.0818227	0.000564123	0.000983912
chr11	123582065	123582540	0.749506	1.49863	0.000564149	0.000983951
chr5	13993694	13993921	1.42187	0.38205	0.000564327	0.000984253
chr20	52641599	52642014	-0.691552	1.738	0.000564339	0.000984267
chr8	24399230	24399574	1.45609	0.153725	0.000564442	0.000984438
chr8	142956774	142957078	1.16851	0.714764	0.000564563	0.000984641
chr20	5242857	5243163	1.45902	0.116462	0.000564597	0.000984694
chr14	82041457	82041734	1.29111	0.33589	0.000564742	0.000984939
chr4	27926163	27926363	-1.52993	-0.0291774	0.000564759	0.000984961
chr2	65151453	65151653	-1.48503	0.0158442	0.000564788	0.000985004
chr2	149822239	149822439	0.989597	0.786916	0.000564828	0.000985066
chr14	23006393	23006602	1.39006	0.279928	0.000564907	0.000985196
chr13	44576839	44577189	-1.11907	0.580564	0.000565076	0.000985484
chr8	131045810	131046177	-1.19142	0.435987	0.00056519	0.000985674
chr1	28968826	28970240	-0.322787	4.8859	0.000565229	0.000985735
chr13	28674266	28675195	0.758424	1.9042	0.000565324	0.000985894
chr4	87871966	87872432	1.00141	0.925018	0.000565366	0.000985959
chr17	69233971	69234624	0.595466	2.25094	0.000565385	0.000985984
chr12	63353225	63353452	1.38125	0.222837	0.000565391	0.000985987
chr13	91794930	91795149	1.54267	0.144419	0.000565474	0.000986124
chr10	129707013	129707248	-0.962825	0.866035	0.000565704	0.000986517
chr5	118502140	118502530	1.13393	0.741049	0.00056574	0.000986573
chr3	3878386	3878899	0.929606	1.19655	0.000565791	0.000986653
chr15	58595156	58595405	-1.55582	0.0748688	0.000565872	0.000986788
chr2	183924336	183924650	1.34344	0.824708	0.000566058	0.000987105
chr16	9345083	9345330	1.5622	0.109457	0.000566333	0.000987576
chr18	14294913	14295507	0.962411	1.39146	0.000566356	0.000987609
chr9	34999611	34999891	1.2885	0.577155	0.000566363	0.000987614
chr1	171816533	171816733	-0.997586	0.916432	0.000566383	0.000987641
chr6	100381073	100381282	1.39527	0.296222	0.000566589	0.000987992
chr11	88242033	88242485	-1.07471	0.666129	0.000566644	0.000988081
chr12	67395331	67395571	1.30515	0.347949	0.000566654	0.000988091
chr1	213268376	213268587	-1.24226	0.40136	0.000566728	0.000988211
chr10	53627861	53628127	-1.19207	0.411208	0.000566766	0.00098827
chr3	184507256	184507529	1.05488	0.796233	0.000566779	0.000988284
chr12	914203	914538	-1.1081	0.570802	0.000566821	0.000988351
chr9	119317867	119318404	0.86904	1.41217	0.000566956	0.000988578
chr11	28318172	28318452	1.23403	0.518937	0.000566985	0.000988621
chr2	131821330	131821746	0.719893	1.63368	0.000567051	0.000988721
chr1	2463942	2464177	-0.957022	1.05708	0.000567047	0.000988721
chr3	151987657	151988353	-0.419352	3.71848	0.000567073	0.000988743
chr5	71615425	71616784	-0.307278	5.08344	0.000567073	0.000988743
chr17	80202235	80202759	0.542175	2.84263	0.000567114	0.000988807
chr8	117435571	117435797	1.22722	0.409622	0.000567177	0.000988909
chr9	20340528	20340798	0.951379	0.983776	0.000567214	0.000988966
chr16	49709871	49710268	1.07202	0.828208	0.000567231	0.000988988
chr8	119257047	119257364	1.04804	0.931771	0.000567326	0.000989147
chr2	29353204	29353818	-0.570069	2.39052	0.000567538	0.000989501
chr5	36943790	36944465	-0.829828	1.71625	0.000567538	0.000989501
chr5	10989189	10989539	-0.873036	1.27581	0.000567556	0.000989524
chr1	203615848	203616114	1.08473	0.86301	0.000567644	0.000989671
chr2	38760340	38760681	-0.826551	1.48084	0.000568145	0.000990536
chr12	109998297	109998946	-0.803727	1.66657	0.000568306	0.000990809
chr9	98753698	98753971	-1.32073	0.343301	0.000568387	0.000990943
chr2	114359466	114359894	-0.551839	2.73113	0.000568441	0.000991028
chr2	145225420	145225653	-0.702618	1.85739	0.000568445	0.000991028
chr4	2699928	2700154	1.134	0.703243	0.000568564	0.000991223
chr12	78078917	78079268	-0.63715	2.15583	0.000568566	0.000991223
chr13	40243742	40244011	1.11076	0.655748	0.000568594	0.000991265
chr2	7237183	7238132	0.453541	3.25334	0.000568631	0.000991323
chr2	86304048	86304282	1.46944	0.325088	0.000568666	0.000991375
chr1	159167619	159168146	0.513779	2.6756	0.000568676	0.000991385
chr15	41107463	41107924	0.899871	1.24089	0.000568799	0.000991592
chr5	136669925	136670320	0.935032	1.06791	0.000568837	0.00099165
chr12	109289056	109289459	1.15434	0.706287	0.00056886	0.000991684
chr16	88590220	88590420	0.981111	1.03031	0.000568936	0.000991808
chr3	141029927	141031189	-0.300614	5.20706	0.000568973	0.000991864
chr12	122851303	122851795	0.768651	1.58994	0.000569027	0.000991951
chr13	97153350	97153831	0.942288	1.35264	0.000569035	0.000991958
chr7	56242629	56243542	-0.625426	2.314	0.000569099	0.000992061
chr12	50579181	50579569	0.878818	1.18887	0.000569187	0.000992208
chr3	23225192	23225607	-0.789492	1.55829	0.000569194	0.000992212
chr15	101714187	101714637	-0.945574	0.956031	0.000569296	0.000992382
chr3	47677063	47677263	-1.01823	0.596382	0.000569314	0.000992405
chr14	66439694	66440000	1.37296	0.34621	0.000569329	0.000992424
chr7	11251481	11252328	-0.473341	3.39276	0.000569349	0.00099245
chr20	17499330	17499712	-1.13196	0.76088	0.000569437	0.000992593
chr11	20693438	20693795	0.634311	1.99797	0.000569439	0.000992593
chr13	75703546	75703807	1.28441	0.155735	0.00056963	0.000992918
chr2	168244702	168245041	1.21283	0.922638	0.000569637	0.000992922
chr18	73604642	73605094	1.13514	0.691225	0.000569831	0.000993253
chr15	78653351	78653672	-1.16959	0.569203	0.000569844	0.000993267
chr7	101071849	101072172	1.25909	0.639716	0.000569986	0.000993507
chr14	34196929	34197453	0.754013	1.56348	0.000570017	0.000993555
chr22	30827712	30827944	1.00532	0.803273	0.000570026	0.000993563
chr1	102367759	102368144	1.20084	0.986421	0.000570126	0.000993728
chr4	3138208	3138478	1.08526	0.670579	0.000570356	0.000994121
chr11	106328531	106328802	1.1311	0.648574	0.000570363	0.000994127
chr19	1577461	1577825	1.02737	0.831284	0.000570657	0.000994631
chr16	85271726	85272270	0.628552	2.27174	0.000570675	0.000994654
chr12	32465011	32465286	0.988985	0.967499	0.00057082	0.0009949
chr21	31355744	31356095	1.36662	0.437772	0.000570863	0.000994968
chr8	144822455	144822940	0.785138	1.65229	0.000570957	0.000995122
chr22	17451471	17451686	1.5481	0.0730416	0.000570982	0.00099516
chr3	124504842	124505311	-0.665706	2.3005	0.00057104	0.000995253
chr3	76603732	76604096	1.15812	0.854369	0.000571054	0.000995269
chr3	112724162	112724381	1.15592	0.676499	0.000571152	0.000995432
chr10	134973514	134973942	0.787354	1.66482	0.000571216	0.000995536
chr9	75504703	75505183	0.90157	1.19389	0.000571375	0.000995798
chr18	35088135	35088351	1.02931	1.08255	0.000571373	0.000995798
chr1	169545829	169546029	-1.56821	-0.00293764	0.00057158	0.000996146
chr5	60139004	60140619	-0.395486	4.53515	0.00057193	0.00099675
chr7	90254944	90255224	-1.02654	0.722926	0.000571991	0.000996849
chr14	76297809	76298009	-1.6446	-0.143599	0.00057202	0.000996891
chr1	21894872	21895243	1.04684	0.81106	0.000572076	0.00099698
chr1	220324843	220325154	-0.88215	1.20152	0.000572093	0.000997003
chr7	51628413	51628874	1.03363	1.02943	0.000572134	0.000997067
chr11	85506327	85506606	-1.02185	0.856464	0.000572168	0.000997118
chr15	44283336	44283784	0.644966	2.14759	0.000572183	0.000997136
chr3	62829213	62829567	-1.10195	0.65769	0.000572261	0.000997264
chr12	71079686	71079895	1.49848	0.174841	0.000572415	0.000997525
chr21	32726809	32727298	0.927263	1.10431	0.000572421	0.000997529
chr4	123088735	123089236	-0.802686	1.43019	0.000572699	0.000998005
chr2	143343400	143343687	-1.23776	0.313753	0.000572713	0.000998021
chr8	28642252	28642465	1.05752	0.657252	0.000572739	0.000998059
chr13	78202364	78202663	1.27778	0.454777	0.000573066	0.000998621
chr6	150525873	150526086	-1.24893	0.268218	0.000573112	0.000998694
chr15	62949763	62950064	-1.28293	0.437869	0.000573118	0.000998697
chr5	85262018	85262267	-1.38468	0.178711	0.00057316	0.000998758
chr9	112685689	112686003	1.03134	0.704274	0.000573162	0.000998758
chr9	126780503	126780776	-0.971172	1.07029	0.00057324	0.000998886
chr11	66461780	66462014	1.26629	0.530707	0.000573323	0.000999022
chr5	132105355	132105611	0.834092	1.22833	0.000573401	0.000999151
chr6	56157260	56157693	0.664864	1.90914	0.000573457	0.00099924
chr11	117939641	117940320	0.908863	1.37708	0.000573496	0.0009993
chr16	29184827	29185061	-1.8726	-0.270845	0.000573503	0.000999306
chr15	86397596	86398110	0.644514	1.97277	0.000573595	0.000999457
chr9	42855600	42856122	0.713533	1.97804	0.000573745	0.000999712
chr5	93041884	93042295	0.988472	1.16871	0.000573808	0.000999814
chr18	21311164	21311512	1.43278	0.272947	0.000573839	0.00099986
chr7	122020520	122020956	0.978765	1.35766	0.000574013	0.00100016
chr19	20348539	20349610	-0.414372	3.81947	0.000574026	0.00100017
chr5	132628033	132628468	1.00138	1.23288	0.000574041	0.00100019
chr9	45740645	45740920	-1.08338	0.546932	0.000574201	0.00100046
chr2	32335622	32336483	0.784873	2.13935	0.000574215	0.00100048
chr1	50352175	50352533	1.21207	0.766342	0.000574339	0.00100069
chr2	150102703	150103120	1.15085	0.777015	0.000574352	0.0010007
chr20	56128223	56128893	0.891753	1.42288	0.000574378	0.00100074
chr8	119780260	119780561	1.04294	0.755582	0.000574399	0.00100077
chr12	107426126	107426326	1.15533	0.436061	0.000574455	0.00100086
chr14	57022708	57022953	0.784169	1.16909	0.000574542	0.001001
chr3	150439088	150440242	0.461066	3.67574	0.000574651	0.00100118
chr7	137566903	137567359	0.977904	1.10489	0.000574676	0.00100122
chr3	100712110	100712549	0.734412	1.77844	0.000574803	0.00100143
chr17	59234612	59235274	-0.653926	2.33231	0.000574926	0.00100164
chr17	9914475	9914738	0.875989	1.22036	0.000575259	0.00100221
chr1	35586369	35586818	-1.11299	0.756125	0.000575305	0.00100228
chr12	6697167	6697367	1.69071	-0.30168	0.000575361	0.00100237
chr5	13376496	13376720	1.10691	0.545975	0.000575426	0.00100248
chr14	104442821	104443071	1.65657	-0.043448	0.000575483	0.00100257
chr2	14754251	14754504	1.26418	0.240512	0.000575497	0.00100259
chr13	31278492	31278703	-1.91091	-0.310482	0.000575539	0.00100265
chr12	130202053	130202416	1.057	0.965293	0.00057561	0.00100277
chr7	12236042	12236360	-1.11844	0.765372	0.00057564	0.00100281
chr2	96306655	96307244	-0.765617	1.91309	0.00057571	0.00100293
chr9	26057053	26057570	0.9502	1.3235	0.000575821	0.00100311
chr3	111762392	111762855	-0.508067	2.6849	0.000575858	0.00100317
chr2	177257052	177257515	0.930754	0.949455	0.000576092	0.00100357
chr5	137938218	137938517	1.13327	0.628943	0.000576214	0.00100377
chr6	135961722	135962238	1.00179	1.08828	0.000576245	0.00100381
chr8	138247941	138248168	-1.17532	0.50239	0.000576245	0.00100381
chr2	197541646	197541996	1.13969	0.704553	0.000576293	0.00100389
chr14	86050795	86051269	0.600839	2.49001	0.000576364	0.001004
chr3	75692214	75692687	-0.530279	2.66673	0.000576416	0.00100409
chr6	24695714	24696170	0.595137	2.11938	0.000576505	0.00100423
chr3	185096736	185097066	1.317	0.438057	0.000576522	0.00100425
chr21	41808235	41808564	1.14055	0.876512	0.000576608	0.0010044
chr17	44097372	44097894	0.707395	2.03859	0.000576649	0.00100446
chr1	224697611	224697879	-1.44156	0.130675	0.000576676	0.0010045
chr9	76973494	76974317	0.684125	1.85294	0.000576687	0.00100451
chr15	68564111	68564882	0.559663	2.89247	0.000576762	0.00100463
chr8	50670730	50670994	-1.66143	-0.0722105	0.000576814	0.00100472
chr16	24111916	24112197	1.37628	0.354732	0.000576866	0.0010048
chr16	51617607	51617807	-1.83627	-0.0806995	0.000576925	0.0010049
chr5	154602417	154602917	1.14545	0.991561	0.000576931	0.0010049
chr5	1479738	1480045	-0.792925	1.19757	0.000577131	0.00100524
chr11	16779973	16780433	0.798717	1.3767	0.000577149	0.00100526
chr13	76111497	76112728	-0.313138	5.03481	0.000577209	0.00100536
chr15	64378611	64378935	1.14468	0.458909	0.00057731	0.00100553
chr12	93484421	93484824	1.08767	0.92625	0.000577323	0.00100554
chr1	193152284	193152493	-0.679929	1.8875	0.000577379	0.00100563
chr17	67496939	67497249	0.874065	1.26121	0.000577381	0.00100563
chr18	56897355	56897649	1.41628	0.317118	0.000577469	0.00100577
chr19	24252762	24253046	1.28533	0.454816	0.000577482	0.00100579
chr5	177388412	177389113	-0.764956	2.02821	0.000577545	0.00100589
chr6	104963062	104963381	1.2036	0.612488	0.000577578	0.00100594
chr9	118719879	118720277	1.08216	0.7204	0.000577667	0.00100609
chr3	62858960	62860346	0.353591	4.49849	0.000577702	0.00100614
chr17	78367010	78367468	0.98897	0.960925	0.000577765	0.00100624
chr5	27037075	27037289	1.24074	0.548138	0.000577781	0.00100626
chr12	118497975	118500347	-0.343625	4.72116	0.00057793	0.00100651
chr2	85657158	85657383	-0.657438	2.09106	0.000577951	0.00100654
chr3	47269635	47269927	-1.20213	0.630943	0.000578113	0.00100682
chr1	214171002	214171333	-0.920751	1.48434	0.000578361	0.00100724
chr8	123501876	123502216	-1.23024	0.757231	0.000578367	0.00100724
chr5	156797941	156798387	0.803294	1.60281	0.000578467	0.00100741
chr8	125859304	125859692	1.04649	0.778085	0.00057851	0.00100748
chr2	240019946	240020425	-0.653497	2.11635	0.000578552	0.00100754
chr11	84339975	84340206	1.21018	0.758727	0.000578716	0.00100782
chr5	157022544	157023033	1.12493	0.696083	0.000578759	0.00100789
chr9	23040325	23040525	1.39058	0.402523	0.000578921	0.00100816
chr1	167106322	167107112	0.674231	2.15351	0.00057897	0.00100824
chr4	170970872	170971303	-1.21656	0.687062	0.000579036	0.00100835
chr3	137361670	137362119	-1.24676	0.492029	0.000579193	0.00100861
chr12	7033266	7033826	-0.384716	3.89638	0.000579247	0.0010087
chr1	41249739	41250012	1.08638	0.680257	0.000579261	0.00100871
chr12	113819044	113819350	-1.17958	0.576569	0.000579261	0.00100871
chr2	65116080	65116365	1.41575	0.515475	0.000579268	0.00100871
chr2	210877631	210877895	-1.37406	0.434946	0.000579343	0.00100883
chr14	65438653	65439287	0.615847	2.72424	0.000579501	0.0010091
chr2	172041884	172042228	1.34811	0.693404	0.000579629	0.00100932
chr12	124491798	124492162	-0.822044	1.59783	0.000579693	0.00100942
chr6	49301206	49301761	1.10182	1.16536	0.000579706	0.00100943
chr10	25866416	25866652	1.25051	0.359892	0.000579739	0.00100948
chr20	40672567	40673003	1.25852	0.551392	0.000579749	0.00100949
chr8	77474667	77474867	-1.45061	0.0988301	0.00058004	0.00100999
chr10	46747224	46747481	-1.50296	0.33593	0.00058009	0.00101007
chr9	70131852	70132185	-0.763858	1.38612	0.000580109	0.0010101
chr2	85025298	85025765	-0.864022	1.43905	0.000580152	0.00101016
chr1	177804745	177805163	1.03926	1.01126	0.000580263	0.00101035
chr2	31221080	31221280	1.59187	0.0645398	0.000580282	0.00101038
chr14	47937123	47937323	-1.58759	-0.10197	0.000580415	0.0010106
chr12	103261015	103261436	0.854915	1.30171	0.000580425	0.00101061
chr8	96087682	96087986	-1.18076	0.637031	0.000580504	0.00101074
chr16	7296259	7296594	1.24572	0.618395	0.000580611	0.00101092
chr13	74341288	74342038	0.514658	2.74578	0.000580715	0.00101109
chr7	101578640	101580338	0.46465	3.3262	0.00058073	0.00101111
chr5	117743660	117744405	0.948141	1.43333	0.000580786	0.0010112
chr3	135100200	135100413	1.27365	0.354209	0.00058084	0.00101128
chr3	23867830	23868130	-0.922315	0.999914	0.000580892	0.00101137
chr9	131908904	131909249	-0.737169	1.72043	0.000580975	0.0010115
chr1	34610313	34610513	-1.70843	-0.334786	0.000581006	0.00101155
chr6	15840248	15840759	-0.964581	1.16046	0.000581035	0.00101159
chr9	117777373	117777636	0.862145	1.15443	0.000581046	0.0010116
chr2	127126347	127126720	-0.878995	1.20777	0.000581102	0.00101169
chr8	61523627	61523913	-0.97151	0.948719	0.000581105	0.00101169
chr5	41844071	41844560	0.748444	1.62545	0.000581177	0.00101181
chr11	126859907	126861098	-0.41425	4.11156	0.000581225	0.00101188
chr5	10734518	10734765	1.35871	0.234946	0.00058123	0.00101188
chr1	149802501	149802705	0.746437	1.64457	0.000581256	0.00101192
chr11	131847559	131848046	-0.944524	1.43547	0.000581292	0.00101198
chr20	48573231	48573469	-1.03268	0.894686	0.000581372	0.00101211
chr1	167322014	167322278	1.1802	0.432132	0.000581453	0.00101223
chr3	15342325	15342942	0.823568	1.71606	0.00058145	0.00101223
chr19	48366698	48367201	-0.686257	1.90694	0.000581482	0.00101228
chr19	34049917	34050117	-1.56302	-0.0410539	0.000581594	0.00101246
chr7	71080055	71080395	0.804623	1.54768	0.000581615	0.00101249
chr6	24357882	24358320	0.818408	1.58978	0.000581634	0.00101252
chr9	121860961	121861297	1.37076	0.677363	0.000581643	0.00101253
chr1	231199347	231199873	1.13486	0.679642	0.000581798	0.00101279
chr17	1824138	1824781	0.674829	2.42875	0.000581844	0.00101286
chr7	142197388	142197689	0.803274	1.48742	0.000581878	0.00101291
chr22	28426006	28426207	1.25615	0.386775	0.000581936	0.001013
chr1	212104196	212104586	1.15693	0.472499	0.000581944	0.00101301
chr22	42947918	42948371	-0.560608	2.79243	0.000582054	0.00101319
chr4	24501824	24502141	1.50204	0.204841	0.000582126	0.00101331
chr8	75411506	75411913	0.95226	1.05358	0.000582142	0.00101333
chr11	80906535	80907195	1.016	1.28838	0.000582176	0.00101338
chr14	35125366	35125868	1.0908	0.834766	0.000582246	0.0010135
chr5	140739431	140739694	-1.28446	0.222227	0.000582357	0.00101368
chr7	65607301	65607578	-1.0998	0.662999	0.000582478	0.00101388
chr2	2233452	2233704	0.922498	1.12838	0.000582548	0.001014
chr20	36800846	36801085	1.31019	0.339494	0.000582652	0.00101417
chr12	16739931	16740310	0.753908	1.4774	0.000582708	0.00101426
chr20	50419090	50419298	-1.66707	-0.0346774	0.000582752	0.00101433
chr6	100353428	100353748	-0.896612	1.03224	0.000582766	0.00101434
chr17	37356416	37356940	-0.487723	3.09207	0.000582767	0.00101434
chr9	125773013	125773213	1.68927	-0.116252	0.000582837	0.00101446
chr20	15426887	15427100	1.407	0.190581	0.000582886	0.00101453
chr13	68581839	68582080	1.35751	0.332302	0.000582892	0.00101453
chr3	101854103	101854474	-1.3317	0.3192	0.000582936	0.0010146
chr14	32826327	32826673	1.10497	0.70474	0.000582968	0.00101465
chr14	101521104	101521430	1.41318	0.354885	0.000582984	0.00101467
chr3	136714283	136714863	-0.769947	1.59315	0.000583092	0.00101485
chr15	100154949	100155424	-0.87953	1.20659	0.000583209	0.00101505
chr2	220701421	220701681	1.50278	0.271749	0.000583279	0.00101516
chr7	31953316	31953678	0.892666	1.18557	0.000583294	0.00101517
chr9	12923513	12923859	1.10194	0.521773	0.000583293	0.00101517
chr22	22126634	22126894	-1.10909	0.610906	0.000583313	0.0010152
chr11	121894411	121895311	-0.732764	1.84531	0.000583396	0.00101533
chr8	61845778	61846000	-1.5458	0.245455	0.000583448	0.00101542
chr12	3990806	3991052	-1.19429	0.424269	0.000583553	0.00101559
chr11	8861580	8861822	-1.28218	0.444786	0.000583568	0.00101561
chr1	94454233	94454535	1.14211	0.767227	0.000583798	0.001016
chr17	79268370	79269680	-0.381528	4.16319	0.000583803	0.001016
chr15	81316558	81316863	-1.00272	0.839253	0.000583981	0.00101631
chr11	108345327	108346152	0.770802	1.63919	0.000584106	0.00101652
chr11	7107095	7107313	1.71837	-0.187552	0.000584194	0.00101666
chr1	94114591	94115047	0.918195	1.14622	0.000584252	0.00101675
chr6	75451352	75451677	1.08777	0.990923	0.000584361	0.00101693
chr6	43891923	43892320	-0.777442	1.50448	0.000584442	0.00101707
chr2	220406358	220406843	0.512873	2.91901	0.000584726	0.00101755
chr7	154083996	154084246	1.38693	0.195424	0.000584726	0.00101755
chr7	128808949	128809496	-0.669546	1.94261	0.000584887	0.00101782
chr9	8414773	8415094	-0.975196	0.986956	0.000584897	0.00101783
chr2	182640961	182641607	0.922138	1.30163	0.000584908	0.00101784
chr1	41040538	41040798	-1.59902	-0.0777301	0.000584934	0.00101788
chr6	166075102	166075327	1.01435	0.830814	0.000584939	0.00101788
chr20	40036888	40037120	1.09668	0.651672	0.000585041	0.00101805
chr2	204060141	204060341	1.47348	0.000658691	0.000585123	0.00101818
chr14	103359677	103360256	0.645657	2.21794	0.000585138	0.0010182
chr10	54716658	54716947	1.23755	0.733132	0.000585185	0.00101827
chr16	29032023	29032370	1.56459	0.129109	0.000585218	0.00101832
chr10	115054705	115054906	-1.68442	-0.151517	0.000585242	0.00101836
chr6	148727433	148728099	0.663991	2.06475	0.000585253	0.00101837
chr4	23019595	23019795	1.44942	0.179428	0.000585505	0.00101879
chr5	148185368	148185775	-0.973909	1.2704	0.000585505	0.00101879
chr6	168984404	168984635	-1.57214	0.0692568	0.000585519	0.00101881
chr4	47419914	47420509	1.01955	1.36442	0.000585525	0.00101881
chr4	168149597	168150010	-0.715875	2.13202	0.000585692	0.00101909
chr14	94160265	94160640	-0.957303	1.03103	0.000585723	0.00101914
chr4	56081295	56081553	-1.50619	0.192718	0.00058582	0.0010193
chr2	69073898	69074556	1.0283	1.26274	0.000585971	0.00101955
chr18	8522420	8522655	1.34705	0.337029	0.000585974	0.00101955
chr1	66310423	66311172	0.885224	1.30885	0.000585984	0.00101956
chr10	104433662	104434311	-0.386521	3.87444	0.00058613	0.00101981
chr22	43038912	43039141	-1.26344	0.394062	0.000586231	0.00101998
chr3	24166708	24166992	1.18037	0.745496	0.000586243	0.00101999
chr3	98062827	98063120	-1.48544	0.35325	0.000586254	0.00102
chr14	93752230	93752696	-0.989994	1.05886	0.000586259	0.00102
chr1	236308121	236308377	-0.852625	1.30536	0.000586271	0.00102001
chr1	4130688	4130916	2.06252	-0.176151	0.000586269	0.00102001
chr7	30633340	30635187	-0.320212	5.00156	0.000586384	0.00102019
chr4	46562914	46563153	0.947667	0.677191	0.000586402	0.00102022
chr1	54444978	54445187	1.62076	0.212893	0.000586459	0.00102031
chr11	103964071	103964537	1.03068	1.19356	0.000586553	0.00102046
chr3	4546011	4546622	0.769794	1.67219	0.000586571	0.00102049
chr4	187610656	187610938	-1.14054	0.559021	0.000586583	0.0010205
chr5	106956839	106957144	1.12062	0.947819	0.000586679	0.00102066
chr7	73649040	73649318	-1.22282	0.260049	0.000586723	0.00102073
chr11	79017055	79017414	0.877403	1.25676	0.00058682	0.00102089
chr15	64198238	64198652	-1.10568	0.71137	0.000586849	0.00102093
chr2	124533	124845	1.18035	0.411847	0.000586871	0.00102096
chr17	70461703	70461921	1.06959	0.849565	0.000586886	0.00102098
chr4	15383381	15383876	1.06485	1.06273	0.000586926	0.00102104
chr13	92225297	92225508	-1.75878	-0.1785	0.000586933	0.00102105
chr13	110229711	110230016	-1.60639	-0.0254857	0.000587082	0.0010213
chr4	3287847	3288235	-0.872377	1.45362	0.000587325	0.00102171
chr9	139886359	139887387	-0.379324	4.63521	0.000587411	0.00102186
chr6	2235910	2236110	1.30192	0.15504	0.000587422	0.00102187
chr8	11719760	11720469	-0.757355	3.13596	0.000587485	0.00102197
chr19	33907216	33907687	0.698576	2.08088	0.000587515	0.00102201
chr5	89162018	89162576	0.869017	1.30664	0.000587582	0.00102211
chr15	30776678	30776968	-1.17267	0.485517	0.000587578	0.00102211
chr1	94461391	94461622	1.34714	0.364164	0.000587576	0.00102211
chr19	41702055	41702335	-1.19031	0.34992	0.000587699	0.0010223
chr13	26385659	26385987	1.3541	0.464921	0.000587831	0.00102252
chr8	125660015	125660265	-0.982465	0.787028	0.000587957	0.00102273
chr6	91497271	91497522	-1.10335	0.366111	0.000587972	0.00102275
chr11	106580363	106580745	-1.37433	0.978562	0.000588003	0.0010228
chr19	34959355	34959790	1.28946	0.678961	0.000588179	0.0010231
chr1	88926680	88927084	0.801174	1.63451	0.000588285	0.00102327
chr7	123991680	123991880	1.22996	0.427579	0.000588308	0.00102331
chr13	51404086	51404405	1.30422	0.349291	0.000588507	0.00102364
chr2	139713672	139714209	0.945627	1.05641	0.000588513	0.00102365
chr6	43110914	43111804	0.401138	3.89365	0.000588568	0.00102373
chr1	110955134	110955633	-0.597334	2.15173	0.000588583	0.00102375
chr2	116147722	116148124	1.13315	0.605345	0.000588656	0.00102387
chr4	36654403	36654916	0.976834	1.16976	0.000588674	0.00102389
chr2	79379193	79379533	1.52759	0.319976	0.000588704	0.00102394
chr8	41188257	41188611	-1.0618	0.568551	0.000588751	0.00102401
chr11	106395131	106395553	0.894249	1.31049	0.000588765	0.00102403
chr10	29429148	29429377	-1.5205	0.232326	0.000588872	0.00102421
chr6	137065637	137065889	-0.898451	0.884358	0.000588933	0.00102431
chr17	45307057	45307639	-0.587198	2.14041	0.000588943	0.00102432
chr2	22169744	22170311	1.02998	1.10071	0.000588996	0.0010244
chr5	75820628	75820975	1.18213	0.812507	0.000589107	0.00102458
chr14	62358424	62358642	1.14316	0.514115	0.000589172	0.00102469
chr11	59884201	59884410	1.36963	0.260034	0.00058923	0.00102478
chr4	186586613	186586828	1.43089	0.11625	0.000589261	0.00102483
chr6	159125187	159126332	-0.394897	3.83981	0.000589269	0.00102483
chr9	20126679	20126981	1.07485	0.892236	0.000589287	0.00102486
chr3	169161557	169161762	-1.29782	0.126895	0.000589336	0.00102493
chr12	2279596	2279959	0.996176	0.867922	0.000589334	0.00102493
chr2	7811356	7811748	1.10882	0.692114	0.000589414	0.00102506
chr5	106421860	106422158	1.30993	0.330783	0.000589662	0.00102548
chr2	54537542	54537761	1.4688	0.180706	0.000589941	0.00102595
chr5	161217460	161217769	1.28694	0.702293	0.000589956	0.00102597
chr13	92464008	92464363	0.85678	1.24305	0.000589957	0.00102597
chr17	57053980	57054254	1.69917	0.103694	0.000590037	0.0010261
chr1	97052403	97052617	-1.97592	-0.130097	0.000590127	0.00102625
chr9	101188617	101188818	1.25162	0.50972	0.000590167	0.00102631
chr9	100672669	100672913	1.25549	0.442146	0.000590327	0.00102658
chr10	18663590	18663831	1.3294	0.373113	0.000590363	0.00102663
chr22	38404989	38405380	-0.844958	1.51991	0.000590519	0.00102689
chr11	70463477	70463760	1.35021	0.729668	0.000590516	0.00102689
chr6	84182306	84183087	0.967156	1.63081	0.000590543	0.00102692
chr2	12180072	12180594	1.02012	1.07797	0.000590558	0.00102694
chr11	18267912	18268234	-1.20447	0.391146	0.000590566	0.00102695
chr12	124906588	124908236	-0.372105	4.35771	0.000590659	0.0010271
chr15	32878926	32879126	-1.50332	-0.156269	0.000590741	0.00102724
chr9	134152267	134152665	-1.06574	1.02202	0.000590831	0.00102738
chr7	28195072	28195293	-0.968915	0.7615	0.000590868	0.00102744
chr12	1013118	1013576	0.906358	1.4042	0.000590931	0.00102754
chr4	120133231	120134645	-0.315902	5.52508	0.000590947	0.00102756
chr5	96835383	96835655	-1.06814	0.814566	0.000590954	0.00102757
chr9	23196796	23197047	1.49522	0.322907	0.00059098	0.0010276
chr16	69647013	69647327	1.26077	0.521403	0.000590985	0.0010276
chr5	135569018	135569240	1.46024	0.176353	0.000591374	0.00102827
chr9	15552095	15553832	-0.308314	5.61292	0.000591521	0.00102852
chr5	179719984	179720883	-0.363667	4.18994	0.000591547	0.00102856
chr2	200028488	200028890	1.20779	0.676859	0.000591653	0.00102874
chr19	16809737	16810142	1.27606	0.574937	0.000591689	0.00102879
chr5	146429690	146430068	1.04437	0.878829	0.000591698	0.0010288
chr20	2900636	2900949	1.29975	0.597404	0.000591732	0.00102885
chr21	25597776	25598057	1.37591	0.430849	0.000591804	0.00102897
chr20	56009468	56009673	-1.64036	0.399212	0.000592013	0.00102932
chr11	2218452	2218807	0.628191	2.12702	0.000592063	0.0010294
chr17	65471092	65471892	-0.546623	2.88787	0.000592066	0.0010294
chr11	40456574	40456884	1.00655	0.765526	0.000592228	0.00102967
chr21	29592966	29593255	-1.13714	0.546452	0.000592478	0.0010301
chr8	56693896	56694359	0.951622	0.998897	0.000592635	0.00103036
chr3	185216107	185217269	-0.31991	4.90715	0.00059265	0.00103038
chr3	126269088	126269523	1.0378	1.01605	0.00059275	0.00103055
chr6	24586651	24587276	1.17481	1.16071	0.000592866	0.00103074
chr3	60275230	60276262	0.660982	2.17709	0.000592977	0.00103092
chr1	171973775	171974151	0.888832	1.23295	0.000593026	0.001031
chr6	77426717	77427195	1.20457	0.712049	0.000593057	0.00103105
chr16	69311926	69312193	1.35515	0.325521	0.000593082	0.00103108
chr16	58409861	58410483	1.2177	0.855603	0.000593119	0.00103114
chr9	127812102	127812310	1.49709	0.213073	0.000593274	0.0010314
chr12	132419207	132419418	1.64725	-0.00263413	0.000593307	0.00103145
chr11	134606587	134606787	1.4849	0.292853	0.000593433	0.00103166
chr4	136157156	136157561	0.925827	1.16947	0.000593454	0.00103169
chr5	80564414	80565226	0.792506	1.69702	0.000593558	0.00103186
chr7	91097960	91098357	1.03942	0.678083	0.000593601	0.00103193
chr1	23510822	23511498	0.712574	1.58034	0.000593737	0.00103216
chr1	245084321	245084610	1.02661	0.820566	0.00059376	0.00103219
chr16	77717804	77718348	0.725263	1.93705	0.000593801	0.00103225
chr2	196279142	196279629	0.945584	1.07481	0.000593842	0.00103231
chr7	97268418	97268618	1.36971	0.180751	0.000593841	0.00103231
chr16	81756645	81757108	0.50956	2.9075	0.000593943	0.00103248
chr12	67616136	67616492	1.08049	0.873167	0.00059406	0.00103267
chr4	5200412	5200676	-1.21538	0.331689	0.00059411	0.00103275
chr16	78441045	78441527	1.23868	0.539763	0.00059417	0.00103285
chr2	33246870	33247296	1.12431	0.750385	0.000594261	0.001033
chr5	32284376	32284766	-0.818844	1.27482	0.000594286	0.00103303
chr1	243556568	243556796	1.17216	0.555473	0.000594573	0.00103352
chr19	2069685	2070225	-0.490316	2.81169	0.000594642	0.00103364
chr17	19838808	19839087	1.10982	0.577277	0.000594835	0.00103396
chr1	220512465	220512697	1.62089	0.303876	0.000594921	0.00103411
chr19	2345651	2345890	-1.28509	0.30301	0.000594926	0.00103411
chr8	145980095	145981514	-0.347134	5.09815	0.000594953	0.00103414
chr5	52353855	52354097	-1.37563	0.296015	0.000595122	0.00103443
chr2	22152967	22153547	1.10197	0.902053	0.000595164	0.0010345
chr14	38002603	38002942	1.25786	0.613578	0.000595266	0.00103467
chr20	24657527	24658085	-0.579391	2.32725	0.000595301	0.00103472
chr1	8411061	8412218	0.447249	3.66539	0.000595372	0.00103483
chr11	86970721	86971127	-0.84366	1.38546	0.000595468	0.00103499
chr2	85925548	85925774	-1.54841	0.132433	0.000595535	0.0010351
chr11	66328119	66328459	1.14475	0.751371	0.000595543	0.00103511
chr2	197256962	197257203	1.41163	0.219809	0.000595548	0.00103511
chr17	53518989	53519193	1.47303	0.177465	0.000595606	0.0010352
chr18	33876379	33878641	-0.382648	4.92995	0.000595614	0.00103521
chr2	238642219	238642737	0.732077	1.85855	0.000595684	0.00103532
chr6	105559449	105559699	1.46912	0.131569	0.000595763	0.00103545
chr13	41064593	41064809	-1.31502	0.248318	0.000595799	0.0010355
chr16	55610737	55610937	-1.65952	-0.206841	0.000595921	0.00103571
chr1	234531133	234531397	-1.20326	0.379532	0.000595989	0.00103582
chr22	18255634	18256985	0.430548	4.16626	0.000596016	0.00103585
chr17	11217072	11217469	1.03391	0.87324	0.000596012	0.00103585
chr9	124763816	124764016	-1.43118	0.0122902	0.000596061	0.00103592
chr15	89851118	89851321	1.29554	0.395372	0.000596115	0.001036
chr4	53718936	53719204	1.0021	0.849062	0.000596141	0.00103604
chr5	180633673	180635005	-0.355855	4.57331	0.000596198	0.00103613
chr9	69653247	69653612	0.813402	1.55897	0.000596209	0.00103614
chr17	44195603	44195826	-1.23121	0.463925	0.000596206	0.00103614
chr20	30822011	30822213	-1.27049	0.252966	0.000596305	0.0010363
chr3	129632487	129632957	1.18278	0.758672	0.000596373	0.00103641
chr20	47084382	47084582	-1.59221	-0.153849	0.000596481	0.00103658
chr5	115364443	115365168	1.01439	1.44698	0.000596479	0.00103658
chr11	58394403	58394707	-0.968908	0.798751	0.000596501	0.0010366
chr8	124096303	124096811	1.27891	0.943352	0.000596669	0.00103689
chr7	107487575	107488076	0.863915	1.42451	0.000596706	0.00103694
chr8	125874237	125874683	1.05195	0.841802	0.000596717	0.00103696
chr15	84518852	84519073	1.57036	0.236502	0.000596795	0.00103708
chr3	167342461	167343189	-0.726021	2.15807	0.000596907	0.00103727
chr4	180980841	180981064	-0.721452	1.76011	0.000597149	0.00103768
chr6	36485507	36485714	1.59663	0.100181	0.00059724	0.00103783
chr10	16224580	16225185	0.955035	1.34389	0.000597303	0.00103793
chr8	134758730	134759054	1.22651	0.71841	0.000597475	0.00103822
chr9	4762577	4762961	-0.693847	1.48384	0.00059749	0.00103824
chr14	26724494	26724694	-1.37996	0.220438	0.000597553	0.00103834
chr22	21325934	21326140	1.44313	0.336064	0.000597581	0.00103838
chr6	42951541	42952707	-0.293886	5.38324	0.00059762	0.00103844
chr4	183458835	183459079	1.46488	0.261384	0.000597682	0.00103854
chr2	173217671	173218292	1.05926	1.05807	0.000597719	0.00103859
chr10	83714380	83714670	1.07268	0.708793	0.000597717	0.00103859
chr20	17356625	17357111	0.989212	1.33447	0.00059783	0.00103878
chr20	29651905	29652274	-0.629949	2.31216	0.000598145	0.00103932
chr8	23313659	23313879	0.872993	1.26034	0.00059819	0.00103939
chr8	133686181	133686480	1.47609	1.82142	0.000598205	0.0010394
chr19	4304424	4304926	0.652802	1.93782	0.000598265	0.0010395
chr2	232069964	232070274	1.36503	0.500943	0.000598341	0.00103962
chr12	69186849	69187049	-1.02615	0.628969	0.000598343	0.00103962
chr9	79423391	79424113	0.765661	2.19356	0.000598479	0.00103985
chr4	115740436	115740666	-1.29482	0.334413	0.00059858	0.00104001
chr12	60044377	60044981	0.719778	1.84365	0.00059858	0.00104001
chr4	124045	125624	-0.304101	5.31151	0.000598588	0.00104001
chr7	99063210	99064346	-0.345215	4.34193	0.000598594	0.00104002
chr1	94785343	94785887	1.06441	0.941437	0.000598665	0.00104013
chr12	78090720	78091023	1.16218	0.633243	0.000598672	0.00104014
chr15	42343086	42343303	1.51243	0.0318808	0.000598681	0.00104014
chr13	113838130	113838485	-0.952981	1.22489	0.000598863	0.00104045
chr9	97886953	97887171	-0.823515	1.34916	0.000598941	0.00104058
chr4	39307560	39307910	-0.874508	1.5636	0.000599065	0.00104079
chr20	8927701	8928350	0.838183	1.68476	0.000599181	0.00104098
chr14	59298767	59299439	0.751296	1.77217	0.000599261	0.00104111
chr5	141292928	141294249	-0.398616	3.93894	0.000599298	0.00104117
chr8	119640599	119640909	-1.26156	0.257946	0.000599426	0.00104138
chr7	63673254	63673642	1.26357	0.522164	0.000599729	0.0010419
chr7	2253636	2253848	1.35451	0.28112	0.00059986	0.00104212
chr12	76114737	76115836	0.471159	3.556	0.000599927	0.00104223
chr1	86967181	86967402	1.03126	0.836399	0.00059997	0.00104229
chr11	96065007	96065207	-1.22887	0.330072	0.000599979	0.0010423
chr18	72747867	72748404	0.795396	1.6678	0.000599985	0.0010423
chr17	68372242	68372569	1.0947	0.604842	0.000600345	0.00104292
chr4	37529818	37530090	-1.22656	0.428001	0.000600377	0.00104297
chr3	43812323	43812559	0.930255	1.17424	0.000600439	0.00104307
chr13	77511566	77511989	1.27684	0.653539	0.000600454	0.00104309
chr14	36888943	36889326	0.973087	0.897066	0.000600544	0.00104323
chr7	92310868	92311290	-0.730089	1.80926	0.000600683	0.00104347
chr13	110064557	110065412	-0.435425	3.65388	0.000600708	0.0010435
chr15	23888533	23888784	1.09793	0.806956	0.000600722	0.00104352
chr2	149838001	149838532	0.636318	2.07594	0.000600981	0.00104396
chr7	154411441	154411822	1.06537	1.0104	0.00060099	0.00104397
chr2	175584457	175584780	-0.749731	1.29523	0.000601006	0.00104399
chr22	37067627	37067833	1.16598	0.632344	0.000601029	0.00104402
chr15	35450686	35450924	1.69062	0.0567435	0.000601199	0.00104431
chr7	44348598	44348877	0.923661	1.15994	0.000601239	0.00104437
chr1	37471579	37471783	1.44994	0.167038	0.000601259	0.0010444
chr15	67072781	67073090	1.44438	0.30872	0.000601389	0.00104461
chr5	166712314	166712859	0.875633	1.52646	0.000601408	0.00104464
chr9	127023408	127023978	-0.633166	2.33041	0.000601479	0.00104475
chr6	12493756	12494123	1.19771	0.78061	0.000601497	0.00104478
chr21	22194688	22195573	0.687464	2.84467	0.000601504	0.00104478
chr15	94036490	94036777	-1.23364	0.271407	0.000601593	0.00104493
chr11	57250555	57250831	0.705852	1.68282	0.000601609	0.00104494
chr11	102094609	102095028	1.10709	0.914167	0.000601605	0.00104494
chr12	103217915	103218527	-0.895788	1.47706	0.00060164	0.00104499
chr8	29383839	29384362	0.736745	1.76393	0.000601719	0.00104511
chr1	121271752	121272194	0.910841	0.948104	0.000601819	0.00104528
chr2	145328210	145328446	-1.28832	0.305992	0.000601909	0.00104543
chr12	47899317	47899517	1.74979	-0.152025	0.000602005	0.00104559
chr22	38029225	38030924	-0.386587	5.16624	0.000602155	0.00104584
chr15	62267174	62267383	1.65469	-0.0152635	0.000602219	0.00104594
chr10	28539172	28539636	1.11969	1.01229	0.00060232	0.00104611
chr13	29253840	29254054	1.01737	0.848837	0.000602353	0.00104616
chr13	23347669	23347973	-1.37995	0.335764	0.000602511	0.00104643
chr11	68926217	68926656	0.744912	1.58348	0.000602565	0.00104651
chr13	43975508	43975936	-0.86196	1.01152	0.000602623	0.0010466
chr9	44226908	44227968	-0.407943	3.57252	0.000602729	0.00104678
chr3	54904245	54904915	-0.684806	2.20436	0.000602736	0.00104678
chr4	86650178	86650513	1.0102	0.8487	0.000602871	0.00104701
chr2	238455902	238456443	0.973205	1.18587	0.000602911	0.00104707
chr19	19296770	19297066	1.02096	0.81294	0.00060318	0.00104753
chr11	93884346	93884903	0.767632	1.70531	0.000603192	0.00104755
chr1	48171350	48171739	-0.808519	1.3733	0.00060322	0.00104758
chr3	116716384	116717095	0.749217	1.90836	0.000603242	0.00104762
chr16	66864298	66865259	-0.399953	4.08358	0.00060325	0.00104762
chr8	105765673	105765967	1.24445	0.654618	0.000603306	0.00104771
chr9	65969015	65969383	-0.726869	1.52528	0.000603327	0.00104774
chr5	79130301	79130593	1.44515	0.514355	0.00060345	0.00104794
chr1	154933752	154935011	-0.389476	4.2539	0.000603717	0.0010484
chr2	191058885	191059194	1.05916	0.639217	0.000603729	0.00104841
chr22	45141966	45142193	-2.02606	-0.374748	0.000603933	0.00104876
chr3	191071341	191071541	-1.38163	0.251006	0.000604065	0.00104898
chr22	29400482	29401364	-0.864391	2.84015	0.000604162	0.00104914
chr2	39054782	39055167	1.0159	0.877519	0.000604238	0.00104926
chr9	118353859	118354224	0.877106	1.3548	0.000604313	0.00104939
chr9	106656533	106657014	0.960131	1.27338	0.00060445	0.00104962
chr2	97438091	97438344	1.17259	0.739178	0.000604458	0.00104962
chr1	215277509	215277923	0.873083	1.29439	0.00060454	0.00104976
chr18	11470905	11471442	-0.833036	1.40427	0.000604547	0.00104976
chr1	94015398	94015624	-1.48308	0.0496643	0.000604568	0.00104979
chr11	113906629	113907501	-0.430839	3.48907	0.000604604	0.00104984
chr1	175448679	175448906	1.37923	0.212296	0.00060471	0.00105002
chr5	165202097	165202377	1.15888	0.458137	0.00060473	0.00105005
chr5	126659458	126659764	1.12158	0.547917	0.000604753	0.00105008
chr9	94600606	94600904	0.883931	0.952651	0.000604789	0.00105013
chr2	130362491	130362703	-1.00892	0.670892	0.00060506	0.00105059
chr7	119625410	119626761	0.746352	2.50447	0.000605084	0.00105063
chr5	112140647	112140849	1.03413	0.571189	0.000605166	0.00105076
chr11	73750157	73750357	1.49622	-0.0281164	0.000605175	0.00105077
chr2	136070947	136071414	1.12458	0.988763	0.000605246	0.00105088
chr7	79853758	79854169	-0.634951	2.07952	0.000605243	0.00105088
chr10	107038357	107038928	0.936492	1.10929	0.000605284	0.00105093
chr3	43045858	43046120	1.38153	0.48141	0.000605298	0.00105095
chr13	34620483	34620822	1.18239	0.532791	0.000605394	0.00105111
chr20	30567913	30568117	1.65688	-0.0290231	0.000605657	0.00105156
chr16	29181781	29182578	0.71009	2.10414	0.000605686	0.0010516
chr11	75206837	75207109	1.22517	0.388749	0.000605878	0.00105192
chr8	85636580	85636911	-1.12853	0.673889	0.000605913	0.00105197
chr1	47779513	47780433	-0.329922	4.6327	0.000605909	0.00105197
chr10	133144288	133144551	1.4335	0.100237	0.000606149	0.00105237
chr21	39227428	39227628	1.59791	0.0539343	0.000606166	0.00105239
chr1	171624672	171624945	-1.14714	0.449296	0.000606229	0.00105249
chr1	200995320	200995792	0.608048	2.20395	0.00060626	0.00105254
chr11	122150010	122150227	1.36069	0.453578	0.000606394	0.00105276
chr9	28976653	28977036	1.10107	1.00501	0.000606576	0.00105307
chr21	25256952	25257418	1.15217	1.04877	0.000606595	0.0010531
chr11	117330733	117331046	-1.33502	0.2399	0.000606666	0.00105321
chr13	23898406	23898868	0.538156	2.5747	0.000606742	0.00105334
chr1	25446846	25447058	-1.67075	-0.285401	0.000606911	0.00105362
chr2	219773436	219774245	0.466757	3.12315	0.000607077	0.0010539
chr12	133047687	133047982	-1.442	0.185045	0.000607087	0.00105391
chr9	115292935	115293136	1.24741	0.158162	0.000607106	0.00105393
chr9	45726629	45728445	-0.339688	5.35565	0.000607135	0.00105398
chr4	19136364	19136564	-1.54931	-0.0596014	0.000607158	0.00105401
chr6	4374462	4374807	1.23037	0.744052	0.000607311	0.00105427
chr18	8782627	8782871	1.13793	0.730772	0.000607364	0.00105435
chr17	75789961	75790171	1.7641	0.0906632	0.000607409	0.00105442
chr4	23371927	23372464	1.0992	1.00976	0.000607572	0.0010547
chr1	112806112	112806426	1.1529	0.68362	0.000607744	0.00105499
chr1	171374287	171374542	-1.42218	0.307278	0.000607837	0.00105514
chr11	19572977	19573429	0.665019	1.9146	0.000607868	0.00105519
chr3	132911124	132911331	1.26471	0.526999	0.000607951	0.00105532
chr20	46129484	46129717	0.825896	1.33183	0.000608044	0.00105547
chr4	43809260	43810112	0.905198	1.9261	0.00060804	0.00105547
chr14	50842955	50843238	1.24584	0.814502	0.000608069	0.0010555
chr1	46835628	46835995	-1.08592	0.803958	0.000608128	0.0010556
chr6	166648744	166649079	-1.23205	0.418253	0.000608143	0.00105561
chr20	38005214	38005414	1.77507	-0.12478	0.000608299	0.00105588
chr22	44529070	44529279	1.86984	0.125763	0.000608364	0.00105598
chr2	180002001	180002479	0.866323	1.56086	0.000608387	0.001056
chr2	239873944	239874612	-0.645627	2.3868	0.000608385	0.001056
chr4	152897918	152898238	1.18086	0.580217	0.000608385	0.001056
chr1	58578381	58578783	1.04964	0.840787	0.000608428	0.00105606
chr10	106494821	106495213	-0.680331	1.64623	0.000608445	0.00105608
chr10	30716522	30716769	-1.20421	0.319673	0.000608552	0.00105626
chr4	66412600	66413050	1.23843	0.875164	0.000608558	0.00105626
chr4	164616667	164616976	1.21177	0.586826	0.000608572	0.00105628
chr3	89228622	89228853	-1.13155	0.587146	0.000608646	0.0010564
chr2	24849111	24849369	1.14769	0.56503	0.000608666	0.00105642
chr22	33902202	33902655	0.910062	1.00269	0.000608684	0.00105645
chr5	19891712	19891993	1.29126	0.653578	0.000608757	0.00105657
chr15	99388845	99389045	1.50794	0.191608	0.000608813	0.00105665
chr3	135980850	135981112	-1.17336	0.777766	0.000608859	0.00105673
chr6	14037683	14037910	1.34928	0.173717	0.000608897	0.00105678
chr12	120975653	120975902	1.02113	0.842737	0.00060903	0.00105701
chr6	148725753	148726492	-0.623	2.6664	0.000609238	0.00105736
chr12	101946001	101946453	1.10294	0.907932	0.000609262	0.00105739
chr2	92265375	92265575	-1.091	0.554814	0.000609325	0.00105749
chr11	120678360	120678568	1.55915	-0.00368879	0.000609496	0.00105778
chr1	149310799	149311107	-1.16952	0.587115	0.000609516	0.00105781
chr2	87921873	87922218	-1.14675	0.470457	0.000609556	0.00105787
chr6	36659996	36660279	-1.58097	0.201127	0.000609607	0.00105794
chr10	12364720	12365524	0.735221	1.71285	0.000609605	0.00105794
chr14	87363305	87363652	1.33905	0.472014	0.000609656	0.00105802
chr19	33791931	33792290	0.828008	1.38914	0.00060973	0.00105814
chr6	161995065	161995458	1.12037	0.624428	0.000609772	0.00105821
chr7	88659214	88659543	1.09564	0.953834	0.00060987	0.00105837
chr7	91053795	91053995	-1.39146	0.19143	0.000609959	0.00105851
chr4	190901869	190902144	-0.887645	0.985792	0.000610147	0.00105883
chr1	169085163	169085921	-0.502741	2.84924	0.000610243	0.00105899
chr9	5589973	5590412	-0.550298	2.35268	0.000610266	0.00105902
chr20	57797201	57798751	0.380539	3.9269	0.000610299	0.00105907
chr8	30357816	30358157	1.10125	0.620258	0.000610377	0.0010592
chr3	45429628	45430582	-0.370611	3.96038	0.000610437	0.00105928
chr8	127406236	127406573	1.09744	0.833782	0.000610432	0.00105928
chr7	98809641	98809841	1.45837	0.103465	0.000610578	0.00105952
chr17	56199362	56199596	1.27748	0.383235	0.000610611	0.00105957
chr20	1343974	1344208	1.51735	0.0247111	0.000610704	0.00105972
chr2	191333011	191333262	-0.970035	0.84253	0.000610775	0.00105984
chr10	132578496	132578773	1.21279	0.636274	0.000610808	0.00105989
chr17	44418611	44418920	0.809644	1.3787	0.000610882	0.00106001
chr3	97757778	97758846	-0.408302	3.86481	0.000610891	0.00106002
chr7	11414491	11414714	1.41933	0.258228	0.000611147	0.00106045
chr7	78886711	78886911	-1.21235	0.64933	0.000611203	0.00106054
chr16	447593	448242	-0.489706	3.08744	0.000611284	0.00106067
chr1	136652	136956	-1.2356	0.666853	0.000611285	0.00106067
chr3	170131943	170132266	-0.686039	2.04755	0.000611322	0.00106072
chr7	105039862	105040186	1.16667	0.530846	0.000611397	0.00106084
chr17	18762608	18763007	0.591867	2.33279	0.000611492	0.001061
chr2	6455648	6455856	1.60413	0.0825298	0.000611657	0.00106128
chr10	72626261	72626573	-1.35482	0.103342	0.0006117	0.00106135
chr5	107874951	107875216	1.37548	0.294125	0.000611739	0.0010614
chr11	12530088	12530396	1.0938	0.743144	0.000611741	0.0010614
chr1	13384572	13384911	1.5543	0.0596238	0.000611787	0.00106147
chr16	17487140	17487520	1.18245	0.99631	0.000611834	0.00106155
chr22	42720523	42720883	0.982038	1.04638	0.000611884	0.00106163
chr11	134670571	134671099	0.76264	1.51932	0.000611895	0.00106164
chr7	93930401	93930605	-1.32026	0.143573	0.000611924	0.00106168
chr10	45198782	45199043	1.75097	-0.0119454	0.000612078	0.00106194
chr10	23216069	23217341	-0.454948	3.45537	0.0006122	0.00106214
chr1	87269387	87269588	-1.67705	-0.0892487	0.000612263	0.00106224
chr19	32552224	32552424	1.76434	-0.0321033	0.000612329	0.00106234
chr2	81416411	81416947	0.965191	1.1463	0.000612334	0.00106234
chr2	166446486	166446718	1.31866	0.200898	0.00061234	0.00106234
chr7	75763306	75763514	-1.6323	-0.229252	0.000612336	0.00106234
chr2	170919550	170920265	0.742187	1.60979	0.000612383	0.00106241
chr14	52174071	52174373	1.09339	0.746156	0.000612449	0.00106252
chr9	95230442	95230935	-1.13685	2.04831	0.0006125	0.0010626
chr12	753993	754213	-0.852136	1.40558	0.000612532	0.00106264
chr12	89977575	89977775	0.939716	0.858567	0.000612533	0.00106264
chr2	169718385	169718599	1.21393	0.373973	0.000612546	0.00106265
chr12	101480340	101480856	0.822987	1.30116	0.000612564	0.00106267
chr1	8739533	8739752	0.995074	1.05861	0.000612669	0.00106285
chr12	26667405	26667614	-1.20416	0.493575	0.000612685	0.00106287
chr1	70223175	70223538	-0.970822	0.86462	0.000612689	0.00106287
chr1	87490711	87491233	0.684224	1.76351	0.000612713	0.0010629
chr7	38434287	38434673	-1.03	0.707179	0.000612799	0.00106304
chr8	68150551	68150823	1.00471	0.895886	0.00061281	0.00106305
chr13	89667873	89668582	1.05936	1.10355	0.000612977	0.00106333
chr22	23298086	23298436	-0.623917	2.06541	0.000613277	0.00106384
chr20	47566189	47566469	-1.11557	0.437742	0.000613384	0.00106402
chr2	39201519	39202007	0.725133	1.64362	0.000613424	0.00106408
chr3	28732877	28733463	0.906969	1.30685	0.000613502	0.00106421
chr3	45687479	45687856	-1.02903	0.656469	0.000613554	0.00106429
chr11	57658813	57659053	1.5625	0.231114	0.00061358	0.00106433
chr1	2838633	2838923	-1.06887	0.810786	0.000613656	0.00106445
chr2	115957508	115958016	0.678101	2.01611	0.00061368	0.00106449
chr16	88385795	88386098	1.27686	0.542704	0.00061385	0.00106477
chr2	78819406	78819983	0.829214	1.45921	0.000613902	0.00106485
chr17	43892012	43892692	-0.621513	2.50318	0.000613907	0.00106485
chr8	73900595	73900941	1.17083	0.501958	0.00061397	0.00106496
chr2	38669825	38670025	1.40332	0.201999	0.000613996	0.00106499
chr5	164315775	164316297	-0.901547	1.69177	0.000614024	0.00106503
chr16	33140261	33140775	-1.11651	0.832418	0.000614029	0.00106503
chr9	67829554	67830472	0.697057	1.96003	0.000614091	0.00106513
chr6	3056067	3056605	-0.440495	3.2841	0.00061412	0.00106518
chr19	17345624	17347011	0.401316	4.2077	0.000614165	0.00106525
chr13	44560832	44561147	0.890298	0.921653	0.000614287	0.00106545
chr15	36965339	36965541	-1.25194	0.364952	0.000614311	0.00106548
chr8	126604940	126605168	-1.53366	0.0626316	0.000614344	0.00106553
chr10	52208950	52209445	-0.830334	1.5542	0.000614436	0.00106568
chr12	32331527	32331914	0.921275	0.940768	0.000614485	0.00106576
chr14	74840996	74841290	1.16646	0.651726	0.00061451	0.00106579
chr10	33921397	33921638	-1.37809	0.0802011	0.000614625	0.00106599
chr1	176952796	176953579	0.63462	2.15806	0.000614656	0.00106603
chr5	83875626	83875836	-1.47688	0.40683	0.000614769	0.00106622
chr12	131432807	131433273	1.29082	0.625134	0.000614821	0.0010663
chr15	32429951	32430241	1.39889	0.444225	0.000614858	0.00106636
chr12	40013005	40014253	-0.379341	4.60202	0.00061491	0.00106644
chr12	284483	284782	0.70515	1.78932	0.000614961	0.00106652
chr9	40639036	40639414	1.16239	0.584222	0.000615232	0.00106698
chr1	42341162	42341528	0.850531	1.30206	0.000615294	0.00106708
chr14	51729494	51729919	1.0265	1.13303	0.000615309	0.0010671
chr4	106382547	106382763	-1.25063	0.351094	0.000615396	0.00106724
chr20	33061056	33061417	-0.709398	2.02541	0.000615444	0.00106732
chr9	113540496	113540866	-1.06386	0.908501	0.000615526	0.00106745
chr7	142937669	142938169	-0.553466	2.2549	0.000615591	0.00106755
chr17	75304836	75305036	1.25343	0.503557	0.000615752	0.00106783
chr11	122614646	122615033	-0.815112	1.57943	0.000616148	0.0010685
chr2	87777548	87777821	1.22767	0.597881	0.000616184	0.00106856
chr3	37375289	37375493	1.31336	0.309534	0.000616217	0.00106861
chr20	20788798	20789011	-1.60609	-0.0974266	0.00061628	0.00106871
chr5	79983491	79983801	1.08753	0.777359	0.00061651	0.0010691
chr13	31474561	31474960	1.04441	1.01262	0.000616581	0.00106921
chr10	11244771	11245018	1.02408	0.845522	0.00061681	0.0010696
chr12	63131055	63131321	1.00432	0.943746	0.000616901	0.00106975
chr12	110555785	110556477	0.673435	1.99229	0.000616948	0.00106983
chr1	9846737	9846964	1.11197	0.5642	0.000616973	0.00106986
chr7	114340288	114340568	1.27762	0.52021	0.000617062	0.00107001
chr17	35612369	35612692	-1.13189	0.653809	0.000617221	0.00107027
chr8	7805301	7805542	-1.42566	0.292502	0.000617235	0.00107029
chr14	79717481	79717760	1.06307	0.761396	0.000617395	0.00107056
chr10	33619423	33619745	-0.652527	2.13239	0.000617403	0.00107056
chr5	75320741	75321392	1.08322	1.25054	0.000617416	0.00107058
chr17	7737038	7739465	-0.318051	5.97846	0.000617558	0.00107082
chr6	32728867	32729198	-1.32734	0.138771	0.000617601	0.00107088
chr14	80405023	80405292	-1.33375	0.217397	0.000617667	0.00107099
chr7	1223101	1223406	0.933156	0.854285	0.000617742	0.00107111
chr10	108369687	108369933	-1.24953	0.386304	0.000617785	0.00107118
chr1	234464790	234465000	1.56941	0.327985	0.000617837	0.00107126
chr8	119290670	119290886	-1.29363	0.418192	0.000617845	0.00107126
chr15	58133151	58133352	1.76332	-0.110604	0.000617847	0.00107126
chr8	131355471	131355743	1.09214	1.00342	0.000618052	0.00107161
chr19	47894556	47895203	0.606042	2.17735	0.00061822	0.00107189
chr3	155393989	155394658	0.550016	2.55847	0.000618278	0.00107198
chr1	223263277	223263727	0.678212	1.88567	0.000618337	0.00107208
chr3	75241292	75241507	-1.29032	0.272967	0.000618401	0.00107218
chr10	71891903	71892268	0.997063	1.13035	0.000618484	0.00107231
chr11	95510038	95510332	-1.19104	0.676355	0.000618522	0.00107237
chr3	23542752	23543267	0.882828	1.31536	0.00061859	0.00107248
chr18	36665598	36666009	-1.07381	0.851392	0.000618692	0.00107265
chr2	209007466	209008399	-1.38158	1.7585	0.000618722	0.0010727
chr22	42159255	42159573	1.15682	0.513438	0.000618825	0.00107286
chr15	92136276	92136559	1.52998	0.0862381	0.000618822	0.00107286
chr18	94261	94484	1.50996	0.0991843	0.000618918	0.00107301
chr14	20346265	20346465	-1.50579	0.164372	0.000618961	0.00107308
chr8	86769004	86769268	-0.634599	2.23128	0.000619037	0.0010732
chr7	107737335	107737535	1.3369	0.235531	0.000619301	0.00107365
chr4	36106993	36107397	1.07247	0.844295	0.000619321	0.00107368
chr2	173037202	173037879	-0.525776	2.83049	0.000619416	0.00107383
chr17	25886224	25887201	-0.564842	2.80555	0.000619427	0.00107384
chr20	9848371	9848601	1.60414	0.068291	0.00061955	0.00107405
chr7	77883537	77883738	1.15418	0.593163	0.000619566	0.00107407
chr17	16428196	16428708	1.18197	0.812002	0.00061962	0.00107415
chr16	50229300	50229519	-1.53787	-0.045765	0.000619745	0.00107436
chr5	92424524	92424724	-1.61506	0.00485857	0.000620039	0.00107486
chr10	69990719	69992255	-0.400757	4.18923	0.000620067	0.0010749
chr3	159160443	159161038	0.893471	1.37819	0.0006201	0.00107495
chr1	95017925	95018141	-1.46768	-0.0301478	0.000620272	0.00107524
chr19	42103967	42104316	-0.860272	1.009	0.000620382	0.00107542
chr14	101175817	101176373	0.627472	1.92969	0.000620386	0.00107542
chr9	95798125	95798549	-0.832865	1.78379	0.000620451	0.00107553
chr8	18316803	18317010	1.57076	0.0787384	0.000620494	0.00107559
chr14	105972081	105972459	0.976491	0.836812	0.000620528	0.00107564
chr1	243578757	243579321	-0.721371	1.93775	0.000620542	0.00107566
chr5	73198506	73199192	0.595162	2.29461	0.000620654	0.00107585
chr5	109242936	109243819	0.677573	2.14771	0.000620693	0.00107591
chr2	9602498	9602724	1.18274	0.762668	0.000620757	0.00107601
chr2	219180543	219180743	1.40538	0.0971857	0.000620763	0.00107601
chr3	46480368	46480782	-0.980153	1.01444	0.000620954	0.00107633
chr9	684856	685572	0.605961	2.28676	0.000620998	0.0010764
chr6	143930103	143930391	1.0114	1.0745	0.000621073	0.00107652
chr22	26672734	26673207	-1.09251	1.55511	0.000621104	0.00107657
chr2	56750961	56751626	0.834147	1.32705	0.000621264	0.00107684
chr9	16317028	16317580	0.647491	1.97153	0.000621302	0.00107689
chr12	94288062	94289175	-0.399916	3.9263	0.000621562	0.00107734
chr8	136189986	136190395	1.10701	0.885443	0.000621577	0.00107735
chr11	104400669	104400945	1.1502	0.731389	0.000621613	0.00107741
chr2	97580097	97580453	0.957897	1.20265	0.000621621	0.00107741
chr21	32510838	32511112	0.929461	0.792608	0.000621859	0.00107782
chr9	100311185	100311385	1.47937	0.154003	0.000622187	0.00107838
chr3	182401153	182401712	-0.492909	2.74989	0.000622226	0.00107844
chr4	79545230	79545591	-0.9551	0.747362	0.000622254	0.00107848
chr2	234322224	234322734	-0.837903	1.59032	0.000622284	0.00107852
chr18	8747089	8747320	1.19106	0.593636	0.000622393	0.0010787
chr16	85619944	85620727	0.581514	2.87218	0.00062249	0.00107886
chr10	7285890	7286113	-1.46561	0.0624187	0.000622582	0.00107901
chr21	40531249	40531778	1.27033	0.956592	0.0006226	0.00107904
chr5	56734183	56734387	1.45049	0.143311	0.00062269	0.00107918
chr17	40281486	40281802	-0.909338	1.24779	0.000622779	0.00107933
chr5	155961054	155961484	0.925859	1.14237	0.000622807	0.00107937
chr12	16099653	16099923	1.46241	0.062834	0.000622913	0.00107954
chr5	673909	674244	-0.500672	3.10611	0.000622946	0.00107959
chr14	103442167	103442371	1.19058	0.32477	0.000623051	0.00107977
chr5	24013054	24013254	-1.58696	-0.109382	0.000623128	0.00107989
chr3	135089975	135090479	1.10455	0.81619	0.000623172	0.00107996
chr4	15119893	15120093	-1.48878	-0.0691457	0.000623279	0.00108014
chr5	76163899	76164462	-0.640763	2.13033	0.000623317	0.00108019
chr4	99098024	99098279	1.43534	0.172561	0.000623402	0.00108033
chr14	90911801	90912083	-0.742154	1.63757	0.000623493	0.00108048
chr7	154497567	154497827	-1.56656	0.0843622	0.000623515	0.00108051
chr13	51271929	51272181	-1.46107	0.396268	0.000623524	0.00108052
chr10	134036479	134037152	0.429095	3.56512	0.0006236	0.00108064
chr11	7369958	7370428	0.794477	1.26736	0.000623634	0.0010807
chr16	30196764	30197763	-0.706604	3.4972	0.000623779	0.00108094
chr3	24227244	24227926	-0.561199	2.53187	0.000623794	0.00108096
chr20	14206795	14207953	0.529143	2.62604	0.000624005	0.00108131
chr7	132109703	132110045	-1.07414	0.789082	0.000624062	0.0010814
chr15	38939952	38940268	0.921622	1.02079	0.000624226	0.00108168
chr17	11440229	11440475	1.66995	0.0354114	0.000624292	0.00108179
chr1	842178	842406	-1.00594	0.839069	0.000624301	0.00108179
chr6	154438414	154439106	0.993025	1.3744	0.000624323	0.00108182
chr13	111136503	111136709	1.24601	0.488293	0.000624372	0.0010819
chr1	27915075	27915275	1.22741	0.489767	0.000624401	0.00108194
chr19	31361820	31362112	1.3642	0.138925	0.00062463	0.00108233
chr11	114688763	114689060	1.45727	0.348417	0.000624664	0.00108238
chr12	97379261	97379575	-0.825375	1.47506	0.000624764	0.00108254
chr15	66967851	66968306	-1.11268	0.640795	0.00062482	0.00108263
chr12	81425724	81426345	1.09058	1.28474	0.000624888	0.00108274
chr15	48807789	48808182	-1.09978	0.878918	0.000624904	0.00108276
chr3	14852824	14853111	1.17383	0.66406	0.000625011	0.00108294
chr4	164546624	164546885	-1.10919	0.825629	0.000625047	0.00108299
chr2	20630719	20631013	1.04894	0.738366	0.000625142	0.00108315
chr22	30085604	30086286	0.480163	3.06153	0.000625177	0.00108319
chr6	110650388	110650588	1.11854	0.686884	0.000625173	0.00108319
chr4	154050565	154050765	-0.753709	1.35209	0.000625235	0.00108329
chr1	92080882	92081215	1.06373	0.751616	0.000625278	0.00108335
chr12	70983726	70984116	-0.693722	1.90829	0.000625462	0.00108366
chr2	182272053	182272253	-1.98392	-0.41893	0.000625609	0.00108391
chr12	82095708	82096262	0.764455	1.79	0.000625618	0.00108392
chr9	117851259	117851476	1.55462	-0.0239825	0.000625647	0.00108396
chr20	37137898	37138399	-0.884956	1.41755	0.000625726	0.00108409
chr12	29370070	29370282	-1.31077	0.319875	0.000625743	0.00108411
chr11	28985221	28985432	1.24292	0.275003	0.000625917	0.0010844
chr2	44908184	44908593	-1.05463	0.802932	0.000625925	0.00108441
chr1	54886890	54887172	1.54222	0.0156588	0.000625971	0.00108448
chr5	168543972	168544686	0.87142	1.45138	0.000626124	0.00108473
chr13	24450434	24450745	-0.804016	1.50162	0.000626126	0.00108473
chr6	47203618	47204528	0.562862	2.3227	0.00062614	0.00108475
chr7	47583451	47583669	-1.53234	-0.00981498	0.000626288	0.00108499
chr15	82957653	82957988	1.04474	0.839907	0.000626335	0.00108507
chr4	148808270	148808492	1.68615	0.0395409	0.000626352	0.00108509
chr8	28202162	28202371	1.27086	0.544234	0.000626572	0.00108546
chr2	198571184	198571453	0.815311	1.19197	0.000626667	0.00108562
chr13	90577381	90577871	-0.894538	1.30959	0.000626794	0.00108583
chr4	190893821	190894030	-0.928227	1.00947	0.000626878	0.00108597
chr17	64451140	64451637	0.670329	1.81548	0.000627065	0.00108628
chr12	44252043	44252264	1.12931	0.615927	0.000627153	0.00108642
chr17	57874226	57874430	1.68305	-0.023109	0.00062722	0.00108653
chr13	43987190	43987483	-1.1511	0.919908	0.000627322	0.0010867
chr1	85242380	85242601	1.3163	0.377576	0.000627352	0.00108674
chr3	46976357	46976694	-0.887569	1.37752	0.000627656	0.00108726
chr9	138370647	138371984	-0.623634	2.60158	0.000627742	0.0010874
chr5	141371980	141372265	0.742369	1.35186	0.000627768	0.00108744
chr3	197121398	197122281	-0.557805	2.49093	0.000627783	0.00108746
chr15	95217451	95217774	0.784283	1.47406	0.000627798	0.00108748
chr13	72958436	72958636	-1.54633	-0.0699672	0.00062785	0.00108756
chr8	5934294	5934594	-1.0152	0.841969	0.000627857	0.00108756
chr12	79813964	79814247	0.856002	1.212	0.000627962	0.00108773
chr3	162879640	162879874	-1.30693	0.309048	0.000628185	0.00108811
chr18	49939624	49939867	1.1786	0.526157	0.000628189	0.00108811
chr6	83460119	83460576	0.908707	1.41246	0.000628251	0.00108821
chr9	69652139	69652461	-0.565954	2.23917	0.00062843	0.00108851
chr16	51422430	51422842	-0.952234	0.887106	0.000628587	0.00108878
chr3	30738053	30738263	-1.18475	0.412974	0.000628602	0.00108879
chr16	58733098	58733401	1.50436	0.269228	0.000628722	0.00108899
chr9	91420504	91420850	1.59853	0.383484	0.000628907	0.00108931
chr5	116525356	116525765	-1.04764	0.914584	0.000628917	0.00108931
chr10	97116365	97116629	1.21372	0.713607	0.000628942	0.00108934
chr14	65204524	65204750	-1.2977	0.442492	0.000628941	0.00108934
chr3	87538529	87538747	1.55808	0.155095	0.000628963	0.00108937
chr17	29814500	29816269	-0.396051	4.65021	0.000628985	0.0010894
chr2	28460925	28461630	-0.678215	2.03673	0.000629009	0.00108943
chr7	148320024	148320232	-1.18241	0.367072	0.000629049	0.00108949
chr16	1873840	1874141	0.894727	1.15391	0.000629218	0.00108978
chr6	151869407	151869654	1.36948	0.272382	0.000629263	0.00108984
chr18	36190985	36191849	0.875375	1.56396	0.000629267	0.00108984
chr4	104781859	104782241	1.20843	0.721938	0.000629306	0.0010899
chr2	38122336	38122603	-1.12767	0.492836	0.000629501	0.00109023
chr19	1238510	1238789	-0.676709	2.00637	0.000629527	0.00109027
chr15	28947583	28947870	1.13183	0.77044	0.000629572	0.00109034
chr10	93576821	93577067	1.23637	0.464667	0.000629737	0.00109062
chr4	120389910	120390625	0.775839	1.77818	0.000629838	0.00109078
chr1	211080828	211081104	1.12536	0.883627	0.000629842	0.00109078
chr5	64689955	64690155	-1.39266	0.164924	0.000629873	0.00109083
chr8	622758	623103	-0.888659	1.31674	0.000629918	0.0010909
chr15	65156395	65156605	-1.31484	0.557632	0.000629926	0.0010909
chr12	39722185	39722385	1.49221	0.182482	0.00062999	0.001091
chr14	78667903	78668455	0.838173	1.35806	0.000629995	0.001091
chr1	239759477	239759723	1.26639	0.671265	0.000630083	0.00109115
chr2	139857368	139857720	1.29326	0.73682	0.000630107	0.00109118
chr9	33014643	33015006	-0.885885	1.30145	0.000630127	0.00109121
chr10	62333126	62333581	-0.523738	2.7385	0.000630137	0.00109122
chr22	44063194	44063412	1.31042	0.399415	0.000630233	0.00109138
chr20	39919629	39919838	-1.33821	0.126491	0.000630274	0.00109144
chr8	118849405	118849774	0.981759	1.09206	0.000630322	0.00109151
chr1	184191801	184192054	-1.02337	0.782724	0.000630347	0.00109155
chr6	144911721	144912215	-0.710465	1.53681	0.000630356	0.00109155
chr15	86927455	86928019	1.0532	1.05673	0.000630375	0.00109158
chr16	16108854	16109054	1.43595	0.255083	0.000630425	0.00109166
chr6	3487447	3487647	-1.40028	0.137628	0.000630435	0.00109166
chr10	73394566	73394884	-1.05247	0.711863	0.000630437	0.00109166
chr4	163813493	163813717	-1.18729	0.244542	0.000630579	0.0010919
chr14	47770124	47770457	1.21654	0.563964	0.00063064	0.001092
chr6	21168335	21168559	1.50506	0.131574	0.0006309	0.00109243
chr6	147523103	147523422	-0.509528	2.63265	0.0006309	0.00109243
chr3	151654843	151655135	1.38561	0.366415	0.000630921	0.00109246
chr17	4900219	4901942	-0.368569	5.21755	0.000631009	0.0010926
chr1	150346244	150346450	-1.53052	-0.0233047	0.000631119	0.00109278
chr20	61516017	61516226	1.13093	0.304326	0.000631213	0.00109294
chr7	49460798	49461032	1.22868	0.442508	0.000631231	0.00109296
chr2	39368647	39368872	-1.32521	0.209682	0.000631245	0.00109298
chr14	101315929	101316129	1.38737	0.334268	0.000631258	0.00109299
chr15	32934751	32935040	0.915814	1.20742	0.000631313	0.00109308
chr12	2102594	2102843	1.59849	0.135183	0.000631342	0.00109312
chr1	201690655	201691059	-0.595467	2.53729	0.000631389	0.00109319
chr9	34071071	34071271	1.30336	0.40167	0.000631466	0.00109332
chr4	41451030	41451230	-1.15522	0.441567	0.0006315	0.00109337
chr3	26794128	26794596	1.04495	0.858302	0.000631594	0.00109351
chr16	84627888	84628630	0.579332	2.75818	0.000631591	0.00109351
chr6	155389384	155389704	-1.23495	0.262465	0.000631816	0.00109389
chr6	155332526	155333307	0.916305	1.5622	0.000631859	0.00109396
chr14	61854954	61855223	-1.15723	0.403628	0.000631941	0.00109409
chr12	100098691	100098950	1.36786	0.41116	0.000631969	0.00109413
chr12	69944128	69944360	1.39971	0.254132	0.000632146	0.00109443
chr11	8647300	8647719	1.07999	0.777092	0.00063219	0.00109449
chr6	142682882	142683252	1.1405	0.53084	0.000632255	0.0010946
chr19	9250587	9251601	-0.454647	3.43418	0.000632395	0.00109483
chr4	22532846	22533246	1.01607	0.825767	0.000632403	0.00109484
chr17	35103325	35103724	1.24713	0.675368	0.000632419	0.00109486
chr10	35442037	35442368	1.05605	0.820589	0.000632465	0.00109493
chr4	72733376	72733585	1.34257	0.252621	0.000632657	0.00109525
chr12	78522083	78522570	0.847119	1.44675	0.000632847	0.00109557
chr2	218649995	218650722	0.463432	3.11568	0.000632857	0.00109558
chr3	184023429	184023696	1.09384	0.613741	0.000632915	0.00109567
chr7	108056206	108057098	0.481686	3.1153	0.0006331	0.00109599
chr4	132420430	132420968	1.03995	1.25963	0.000633281	0.00109629
chr1	246558623	246559275	-0.875858	1.4733	0.000633491	0.00109665
chr5	97795786	97796177	0.995333	1.0379	0.000633554	0.00109675
chr5	138209964	138210251	-0.514359	2.94298	0.000633603	0.00109682
chr4	153263447	153263789	1.07086	0.721641	0.00063377	0.0010971
chr12	12519648	12519947	-0.736335	1.58748	0.000633823	0.00109719
chr4	155406250	155406514	-1.12827	0.339248	0.000633874	0.00109727
chr15	44567351	44567978	0.72599	1.77998	0.000633883	0.00109727
chr8	125630823	125631083	-0.919104	1.14889	0.000634013	0.00109749
chr12	32657226	32657430	-0.840509	1.28139	0.00063407	0.00109758
chr22	42356337	42357056	0.560153	2.63158	0.000634096	0.00109762
chr11	46535501	46535801	0.998714	0.810025	0.000634243	0.00109786
chr3	71484332	71484534	-1.08022	0.49695	0.000634342	0.00109802
chr10	54405246	54405495	-1.31231	0.501559	0.000634345	0.00109802
chr2	133474298	133474556	-1.20513	0.427533	0.000634417	0.00109814
chr3	4260119	4260902	-0.518151	2.73017	0.000634429	0.00109815
chr10	115838133	115838367	1.67193	0.00646665	0.00063451	0.00109828
chr1	93603218	93603437	1.3307	0.416744	0.000634571	0.00109838
chr5	138739157	138740393	-0.316735	5.25009	0.000634765	0.00109871
chr10	125993726	125994012	1.11847	0.674656	0.0006348	0.00109876
chr7	106125395	106125989	1.06717	1.03312	0.000634994	0.00109909
chr12	126887595	126888132	1.0706	0.917948	0.000635015	0.00109911
chr14	48326789	48327191	1.10665	0.709662	0.000635032	0.00109914
chr20	8212636	8212874	1.24032	0.580301	0.000635045	0.00109915
chr5	149183298	149183502	1.02692	0.859765	0.000635065	0.00109918
chr7	46087169	46087763	1.02298	1.06026	0.000635107	0.00109924
chr7	22248012	22248341	-0.762251	1.7	0.000635393	0.00109973
chr4	161501655	161502032	1.06448	0.860287	0.000635468	0.00109985
chr6	149100488	149100712	-1.47887	-0.0575616	0.000635521	0.00109993
chr12	99726828	99727339	0.925198	1.24762	0.000635536	0.00109995
chr3	42791312	42791804	-0.549514	2.56726	0.00063556	0.00109998
chr18	54597102	54597506	-0.76681	1.90189	0.000635594	0.00110003
chr2	119462565	119463039	1.09997	0.908419	0.00063566	0.00110014
chr11	126644647	126644857	1.56565	0.130842	0.000635815	0.0011004
chr2	48025770	48026263	-0.911795	0.977792	0.0006359	0.00110054
chr6	147997610	147998042	1.06119	0.986381	0.000635922	0.00110057
chr2	115918601	115920914	0.394705	4.43134	0.000635942	0.00110059
chr1	11561656	11561881	1.15814	0.542966	0.000636109	0.00110087
chr16	88895213	88895694	-1.04945	1.0792	0.000636126	0.00110089
chr13	65638008	65638419	-1.5869	0.0608387	0.000636185	0.00110099
chr10	65800948	65801608	-0.560762	2.55915	0.000636235	0.00110107
chr17	772819	773295	-1.13474	0.565458	0.000636276	0.00110113
chr3	178503734	178504027	-1.20647	0.392668	0.000636286	0.00110114
chr4	48653922	48654486	0.607314	2.40699	0.000636339	0.00110122
chr8	26339516	26339853	0.848237	1.33385	0.00063643	0.00110137
chr13	34220541	34220994	0.884029	1.3093	0.000636482	0.00110145
chr19	589688	590017	-0.927576	1.64322	0.000636495	0.00110147
chr18	42262176	42262519	0.686764	1.92413	0.000636546	0.00110154
chr14	81623840	81624381	-1.31657	0.650584	0.00063658	0.0011016
chr11	19274461	19274688	1.31441	0.240438	0.000636602	0.00110162
chr11	21195086	21195390	1.13124	0.938475	0.000636681	0.00110175
chr12	90030262	90030662	1.12778	0.780054	0.000636871	0.00110207
chr17	79632159	79632434	1.06652	0.98351	0.000636884	0.00110209
chr18	9515986	9516242	1.10548	0.787454	0.000636978	0.00110224
chr6	167569721	167570176	0.911297	1.08686	0.000637048	0.00110235
chr4	60638333	60638733	0.819648	1.03681	0.000637138	0.0011025
chr3	67762786	67763014	-1.13176	0.429815	0.00063718	0.00110257
chr20	56195189	56195584	-0.90958	0.865251	0.00063727	0.00110271
chr6	120211418	120211718	1.03921	0.753011	0.000637352	0.00110285
chr2	120396708	120397105	-0.645559	1.83676	0.000637421	0.00110296
chr22	19717994	19718827	0.450611	3.54276	0.000637581	0.00110323
chr8	1923503	1924419	0.499247	3.35772	0.000637601	0.00110325
chr11	1291062	1291795	0.563486	2.80032	0.000637653	0.00110333
chr7	148504591	148505174	0.772639	1.61851	0.00063773	0.00110346
chr18	77108092	77108299	1.80111	-0.165683	0.000637954	0.00110384
chr4	34424158	34424512	0.984761	1.17975	0.00063798	0.00110387
chr5	142368049	142368328	1.38065	0.26585	0.000637993	0.00110389
chr7	149334210	149334727	1.24679	0.609322	0.000638069	0.00110401
chr1	66663448	66663835	-0.905293	0.800613	0.000638151	0.00110415
chr1	6305087	6305519	-0.640948	2.20234	0.000638302	0.0011044
chr3	44887126	44887728	1.02045	1.18665	0.000638349	0.00110447
chr5	82969869	82970617	-0.599541	2.01927	0.000638417	0.00110458
chr3	77505519	77506056	0.91902	1.42325	0.00063862	0.00110492
chr1	30348597	30348924	1.33	0.43895	0.000638785	0.0011052
chr15	60700591	60701023	-1.24676	0.397664	0.00063888	0.00110535
chr7	111443986	111444239	1.36032	0.296927	0.000638898	0.00110538
chr12	6278272	6278472	-1.48592	0.0122874	0.000638911	0.00110539
chr8	102843870	102844600	0.538022	2.69216	0.000638931	0.00110542
chr1	38207382	38207582	1.59287	-0.0190533	0.000638983	0.0011055
chr19	15662057	15662528	0.905653	1.02522	0.000639033	0.00110558
chr1	60121763	60122065	-1.44092	0.0762916	0.000639093	0.00110567
chr1	76493055	76493436	-1.34915	0.228245	0.000639165	0.00110579
chr3	193559777	193560608	-0.844837	1.60683	0.000639209	0.00110586
chr3	133156566	133156782	-1.2448	0.276154	0.000639244	0.00110591
chr2	140504510	140504962	1.20145	0.78907	0.000639285	0.00110597
chr3	25097166	25097797	0.929735	1.17528	0.000639287	0.00110597
chr4	24896802	24897192	1.10583	0.872006	0.000639499	0.00110632
chr6	41540449	41540649	-1.305	0.280692	0.00063957	0.00110644
chr1	22699322	22699558	-0.767989	1.35602	0.000639642	0.00110655
chr13	23864322	23864532	-1.15823	0.28274	0.000639722	0.00110668
chr3	119497831	119498253	1.28953	0.58243	0.000639734	0.0011067
chr6	114581950	114582447	-0.855955	1.52942	0.000639803	0.00110681
chr19	2341355	2341896	0.798805	1.78998	0.000639858	0.00110689
chr5	73255	73455	-1.2267	0.435781	0.000639873	0.00110691
chr20	40882290	40882617	1.27176	0.65834	0.000639959	0.00110705
chr8	93169491	93170131	0.996911	1.12551	0.000639963	0.00110705
chr1	87828680	87829089	0.988127	1.04959	0.000640089	0.00110726
chr2	169835176	169835381	-1.801	-0.263441	0.000640305	0.00110762
chr12	17744242	17744442	1.68968	-0.0831951	0.000640418	0.00110781
chr9	35354037	35354324	1.41758	0.418409	0.000640836	0.00110853
chr1	245577841	245578041	-1.44918	-0.0314037	0.000640906	0.00110864
chr1	109712799	109713333	-0.985232	0.956966	0.000640963	0.00110873
chr5	81115848	81116121	1.13308	0.470657	0.000640984	0.00110876
chr1	172978671	172978999	-1.25619	0.492961	0.000641	0.00110877
chr17	73179952	73180387	1.04061	1.11499	0.000641004	0.00110877
chr7	75759973	75760234	1.03854	0.692351	0.000641116	0.00110896
chr4	135918759	135918982	-1.31157	0.227999	0.000641306	0.00110928
chr12	52334850	52335050	1.44426	0.132646	0.000641423	0.00110947
chr11	11792563	11792763	1.94876	-0.026274	0.000641463	0.00110953
chr17	32462169	32462468	1.59464	0.0714072	0.000641529	0.00110964
chr12	99303531	99303826	0.830405	1.19715	0.000641588	0.00110973
chr15	77330604	77330911	1.52171	0.526083	0.000641635	0.00110981
chr18	21320508	21320744	1.27927	0.369015	0.000641662	0.00110984
chr2	10497889	10498114	1.11461	0.669085	0.00064167	0.00110985
chr8	82470158	82470396	-1.22248	0.153883	0.000641773	0.00111002
chr15	47007136	47007480	1.32209	0.575237	0.000641872	0.00111018
chr11	125185371	125185732	0.791288	1.35659	0.000641889	0.0011102
chr11	126236696	126237055	0.632275	2.37057	0.000641922	0.00111025
chr6	97063729	97063953	1.05199	0.705368	0.000641961	0.00111031
chr19	37808325	37809167	-0.351723	4.67025	0.000641975	0.00111032
chr2	61653452	61653652	-1.35365	0.206709	0.000641985	0.00111033
chr9	35570060	35570374	-1.24282	0.230457	0.00064202	0.00111039
chr10	129245284	129245929	0.961278	1.24321	0.000642187	0.00111067
chr11	77330731	77330984	1.08227	0.687433	0.000642197	0.00111067
chr1	196954059	196954323	1.19708	0.40297	0.000642394	0.00111101
chr7	30934534	30935064	0.762219	1.62681	0.000642422	0.00111105
chr11	65879690	65879920	-1.30667	0.198424	0.00064248	0.00111114
chr17	3643094	3643308	-1.07638	0.978973	0.000642591	0.00111132
chr2	25741235	25741467	1.1469	0.520644	0.000642727	0.00111155
chr3	13559813	13560788	-0.513876	2.93109	0.000642755	0.00111159
chr1	113541105	113541994	0.572012	2.58587	0.000642761	0.00111159
chr16	18452460	18452777	1.20186	0.484419	0.000642871	0.00111177
chr10	85007359	85007707	1.22726	0.518985	0.000642954	0.00111191
chr12	59962495	59962855	1.12123	0.55655	0.000642997	0.00111197
chr16	5953028	5953291	1.35648	0.446275	0.000643136	0.00111221
chr2	162775187	162775438	1.17544	0.782656	0.000643143	0.00111221
chr3	59104135	59104410	1.48609	0.129944	0.000643307	0.00111248
chr13	106279666	106280133	0.988043	0.751767	0.000643313	0.00111249
chr12	102990299	102990658	1.2671	0.563171	0.00064339	0.00111261
chr4	181756491	181756691	-1.42064	0.0817159	0.00064346	0.00111272
chr7	133453991	133454237	1.42457	0.14086	0.000643527	0.00111283
chr20	33873557	33873832	1.17931	0.546501	0.00064359	0.00111293
chr3	38528216	38528594	-0.968806	0.943058	0.000643608	0.00111295
chr17	3924555	3924759	1.58484	0.0172489	0.000643637	0.001113
chr3	99686715	99686947	1.32965	0.24398	0.000643716	0.00111312
chr15	63033373	63033887	-0.598754	2.54445	0.000643907	0.00111345
chr4	72782127	72782673	1.10451	1.03388	0.000644008	0.00111361
chr3	42066226	42066887	-0.577796	2.2673	0.000644194	0.00111392
chr8	145832575	145833153	0.858726	1.58409	0.000644206	0.00111394
chr7	56132669	56133093	-0.485263	2.85093	0.000644242	0.00111399
chr4	101266881	101267081	1.32747	0.222456	0.000644437	0.00111432
chr3	154950946	154951378	-0.726727	1.83415	0.000644498	0.00111441
chr5	67350561	67351161	-1.07225	0.750242	0.00064452	0.00111444
chr7	19157554	19157754	-1.02894	0.703908	0.000644656	0.00111467
chr20	24215606	24216344	-0.640986	2.13046	0.000644801	0.00111491
chr7	111944946	111945246	1.12687	0.839	0.00064483	0.00111496
chr16	17561513	17562143	-0.43541	3.55141	0.00064484	0.00111496
chr2	22598588	22598923	1.58792	0.257536	0.000644901	0.00111506
chr3	107444763	107445229	-0.870859	1.34735	0.000644984	0.0011152
chr15	48732307	48732685	0.876173	1.05662	0.000645021	0.00111525
chr3	72607123	72607481	-1.30208	0.285252	0.000645053	0.0011153
chr6	33394236	33394574	0.540728	2.41015	0.000645145	0.00111545
chr10	90050442	90050751	1.2417	0.496247	0.000645203	0.00111554
chr20	52390263	52390741	1.1387	0.905737	0.000645293	0.00111569
chr10	125188196	125188413	1.69161	-0.192097	0.000645313	0.00111571
chr3	132793832	132794080	1.313	0.485036	0.00064539	0.00111584
chr1	46872582	46872832	0.767325	1.30131	0.000645477	0.00111598
chr12	54072120	54072321	-0.71329	1.66235	0.000645614	0.00111621
chr10	64610279	64610479	-1.61991	-0.119213	0.000645802	0.00111652
chr12	108001328	108001652	0.728744	1.6467	0.000645855	0.00111661
chr10	127511354	127512345	-0.43092	3.85066	0.0006459	0.00111668
chr18	60719003	60719364	1.32764	0.236138	0.000645957	0.00111677
chr13	26447078	26447368	1.12413	0.755643	0.000646084	0.00111698
chr3	12524914	12526499	-0.335281	4.92573	0.000646255	0.00111726
chr6	74376194	74376394	1.59882	-0.160971	0.000646322	0.00111737
chr20	33701365	33701565	1.4323	0.0697323	0.000646356	0.00111742
chr22	32662085	32662483	0.786197	1.53635	0.000646361	0.00111742
chr12	74329601	74330088	0.745695	1.63943	0.000646369	0.00111743
chr14	22788833	22789146	-0.887341	1.18914	0.000646552	0.00111774
chr4	28892568	28893013	1.11846	1.26074	0.000646575	0.00111777
chr7	38797572	38797956	0.963236	0.97921	0.000646704	0.00111798
chr4	58696064	58696327	-1.27347	0.340942	0.000646755	0.00111806
chr5	101302302	101302643	-0.975852	0.790655	0.000646771	0.00111808
chr17	38443505	38444643	-0.349581	4.84726	0.000646848	0.0011182
chr3	64962188	64962509	1.11322	0.549409	0.000647066	0.00111857
chr7	142019882	142020352	0.70429	1.68059	0.000647121	0.00111866
chr15	69533476	69533788	1.34619	0.292965	0.000647214	0.00111881
chr14	104836472	104836983	0.72246	1.89321	0.00064725	0.00111886
chr7	83285300	83285820	-0.643646	2.0901	0.000647293	0.00111893
chr17	56618448	56618945	-0.906091	1.42771	0.000647445	0.00111918
chr18	18943049	18943656	-1.00751	1.37687	0.000647568	0.00111939
chr20	36739179	36739383	1.72178	-0.211161	0.000647768	0.00111972
chr14	59727472	59727766	1.16704	0.685131	0.000647771	0.00111972
chr16	12314087	12314287	1.49477	0.204035	0.000647838	0.00111983
chr16	47497983	47498256	-0.887167	1.38113	0.000647846	0.00111984
chr2	214116292	214116838	-0.649992	1.98442	0.0006479	0.00111992
chr7	113007310	113007510	1.43122	0.345408	0.000647911	0.00111993
chr8	63443493	63443823	1.02166	1.03965	0.000648032	0.00112013
chr10	28656840	28657562	-0.717765	1.82433	0.000648051	0.00112016
chr22	24500808	24501260	0.63478	2.13521	0.00064808	0.0011202
chr6	123057370	123057669	1.07589	0.75518	0.000648164	0.00112033
chr1	92261061	92261342	1.15235	0.780853	0.000648384	0.0011207
chr9	94018944	94019178	1.3865	0.396786	0.000648463	0.00112083
chr4	179728921	179729228	1.27414	0.474075	0.000648561	0.00112099
chr13	31843452	31843758	1.35608	0.473208	0.000648578	0.00112101
chr15	87998170	87998370	-1.50992	0.140617	0.000648645	0.00112112
chr12	78866749	78867258	0.897014	1.2665	0.000648677	0.00112117
chr12	132568202	132569168	-0.384978	4.23542	0.000648709	0.00112121
chr13	113516236	113516594	1.03668	0.900071	0.000648993	0.0011217
chr6	136123169	136123733	1.04583	0.873223	0.000649084	0.00112185
chr2	217751957	217752293	1.15965	0.662556	0.000649199	0.00112204
chr7	41050644	41050894	-1.19496	0.342793	0.000649241	0.0011221
chr15	53161916	53162126	1.52548	-0.0444398	0.000649314	0.00112222
chr17	43523423	43523623	1.30014	0.290023	0.000649522	0.00112257
chr6	109775412	109777441	-0.331172	5.18765	0.000649553	0.00112261
chr9	37047675	37048027	1.41455	0.377692	0.000649651	0.00112277
chr6	83891913	83892114	-1.14698	0.668313	0.000649673	0.0011228
chr15	41815343	41815560	1.20391	0.597574	0.000649708	0.00112285
chr4	26530622	26531603	-0.524273	2.65591	0.000649755	0.00112293
chr6	169060503	169060716	-1.23057	0.473258	0.000649876	0.00112313
chr10	104209345	104211521	0.362927	4.82208	0.000649987	0.0011233
chr1	85992831	85993134	-0.7931	1.33077	0.000649986	0.0011233
chr21	9584796	9585116	-0.791866	1.43549	0.000650065	0.00112343
chr8	92261382	92261582	-0.918959	0.7163	0.000650073	0.00112343
chr6	32924082	32924362	1.46862	0.261155	0.000650119	0.00112351
chr1	14298867	14299082	1.82255	-0.0789731	0.000650159	0.00112357
chr10	52085129	52085583	0.843932	1.80943	0.000650192	0.00112361
chr12	12813043	12813345	0.859539	1.40126	0.000650243	0.00112369
chr11	133763349	133763574	1.20869	0.743356	0.000650278	0.00112375
chr8	75156510	75157006	0.691287	1.72198	0.000650332	0.00112383
chr12	65950500	65950962	-0.594808	2.17753	0.000650374	0.00112389
chr14	88263466	88263719	1.32706	0.44297	0.000650498	0.0011241
chr18	71886357	71886642	-1.25262	0.494718	0.000650504	0.0011241
chr3	52304530	52304807	-1.33781	0.0711763	0.000650575	0.00112422
chr7	5212046	5212246	1.89226	-0.286508	0.000650582	0.00112422
chr5	9265454	9266019	-0.907366	1.23618	0.000650595	0.00112423
chr5	149953754	149954151	1.14081	0.687022	0.000650617	0.00112426
chr18	2898217	2898599	-0.833536	1.20216	0.000650735	0.00112446
chr2	3905188	3905509	1.43916	0.292294	0.000650837	0.00112462
chr14	61945719	61946224	-0.638851	2.08892	0.000650837	0.00112462
chr9	112415863	112416159	-0.948125	1.12534	0.000650896	0.00112471
chr15	60836094	60836447	0.837844	1.42926	0.000651015	0.00112491
chr11	133027023	133027551	0.690838	1.82953	0.000651143	0.00112512
chr7	158768503	158770254	-0.496289	3.35181	0.0006513	0.00112538
chr2	163154544	163155615	0.537742	2.87287	0.000651334	0.00112543
chr5	92538790	92539085	1.17365	0.795742	0.000651389	0.00112552
chr2	99115378	99116077	0.815595	1.40018	0.000651415	0.00112556
chr7	25113171	25113444	1.09771	0.766833	0.000651465	0.00112563
chr8	42037172	42037738	-0.896254	2.21278	0.000651538	0.00112575
chr1	217833557	217834535	0.587376	2.57141	0.000651576	0.00112581
chr12	32962423	32963463	-0.5998	2.68502	0.000651592	0.00112583
chr6	80964620	80964889	-1.22986	0.414284	0.000651691	0.00112599
chr12	125864898	125865167	1.34141	0.22471	0.00065186	0.00112627
chr3	184278875	184280261	-0.291036	5.95012	0.000651877	0.00112629
chr2	89542748	89543112	-1.17018	0.561566	0.00065195	0.00112641
chr2	95744418	95744692	0.771829	1.61483	0.000652031	0.00112654
chr6	42988627	42989994	0.42473	3.89215	0.000652126	0.0011267
chr20	25184301	25184674	-0.908163	0.854632	0.000652234	0.00112688
chr11	117979943	117980435	1.15024	0.741287	0.000652295	0.00112697
chr11	16904814	16905112	-1.01437	0.69349	0.000652322	0.001127
chr12	122006717	122007535	0.660587	2.13085	0.000652319	0.001127
chr10	21058500	21058768	-1.38722	0.203212	0.00065243	0.00112718
chr6	14467931	14468184	1.2748	0.30818	0.000652464	0.00112723
chr5	175167879	175168079	1.4379	0.366308	0.00065249	0.00112726
chr12	128029709	128030265	-1.07568	1.12787	0.000652486	0.00112726
chr2	61447414	61447650	1.06122	0.726475	0.000652505	0.00112727
chr22	36866123	36866699	0.497081	3.10391	0.000652613	0.00112745
chr12	131841612	131841952	1.41277	0.254542	0.000652651	0.00112751
chr13	37492881	37493616	-0.532391	3.01496	0.000652695	0.00112758
chr2	238591486	238591696	1.50472	0.0972819	0.00065286	0.00112785
chr4	77919811	77920159	0.86228	1.27382	0.000652956	0.00112801
chr3	142692626	142692848	-1.11671	0.43678	0.000652987	0.00112805
chr5	126112227	126114597	-0.332118	5.87763	0.000653202	0.00112842
chr1	165403516	165404042	-0.9301	1.15583	0.000653215	0.00112843
chr12	120605582	120605939	1.09528	0.945795	0.000653253	0.00112849
chr13	59876549	59876885	1.13353	0.51224	0.000653318	0.00112859
chr2	86974935	86975650	0.526979	2.67875	0.000653455	0.00112882
chr12	4083149	4083404	-1.68501	-0.129124	0.0006535	0.00112889
chr10	20885698	20886215	0.782758	1.42905	0.000653519	0.00112891
chr6	111839205	111839560	0.955225	0.992082	0.000653536	0.00112893
chr15	20548910	20549135	-0.845006	1.59115	0.000653795	0.00112937
chr8	22766502	22766874	0.58795	2.16827	0.000653917	0.00112957
chr1	42512787	42513166	1.22404	0.477131	0.000653933	0.00112959
chr10	115322869	115323747	0.466688	3.35972	0.000654085	0.00112985
chr13	32859446	32859729	1.14511	0.623367	0.000654243	0.00113011
chr7	137356724	137357053	1.1003	0.95048	0.00065428	0.00113017
chr20	23467405	23467702	1.55899	-0.0622	0.000654363	0.0011303
chr19	46094268	46094523	-1.19387	0.447811	0.0006544	0.00113036
chr6	1169659	1169935	1.42395	0.307042	0.000654644	0.00113077
chr17	75210804	75211186	-0.600552	2.38996	0.000654667	0.0011308
chr16	70695484	70696126	0.545737	2.9538	0.000654758	0.00113095
chr1	201847012	201848043	-0.441035	3.38951	0.000654821	0.00113105
chr3	29452181	29452493	1.29944	0.521068	0.000654979	0.00113131
chr1	240628509	240628709	1.11518	0.63091	0.000654977	0.00113131
chr11	111779468	111779727	-1.06761	1.21635	0.000654998	0.00113133
chr11	131869877	131870157	1.17897	0.606111	0.000655051	0.00113141
chr14	87459489	87459868	1.15591	0.887009	0.000655077	0.00113145
chr17	41938286	41938720	-1.04379	0.833637	0.000655111	0.0011315
chr6	14275503	14276162	0.550882	2.6031	0.000655258	0.00113174
chr4	2179558	2179823	-1.48113	-0.0392846	0.000655367	0.00113192
chr9	132488329	132488595	-1.17195	0.369026	0.000655573	0.00113227
chr7	74320903	74321278	0.99821	0.973471	0.000655766	0.00113259
chr3	23251596	23251923	-0.962921	0.742136	0.000655865	0.00113276
chr2	184757274	184757616	-1.22628	0.490776	0.0006559	0.00113281
chr4	93883022	93883569	0.938737	1.20593	0.000655986	0.00113295
chr17	48929146	48930153	-0.479154	3.05229	0.000656042	0.00113304
chr11	6667841	6668947	-0.584007	2.80737	0.000656169	0.00113325
chr1	216356497	216357059	0.876055	1.33766	0.000656175	0.00113325
chr2	54667228	54667849	-0.800729	1.44873	0.000656247	0.00113336
chr8	139441708	139442086	1.08718	0.908748	0.000656259	0.00113338
chr13	38797299	38797554	-1.13766	0.556525	0.000656431	0.00113367
chr14	52042894	52043181	1.05494	0.646117	0.000656436	0.00113367
chr2	152047273	152047893	0.933542	1.21977	0.000656451	0.00113368
chr13	61697862	61698275	0.889644	1.11107	0.000656663	0.00113404
chr11	117807902	117808138	1.90624	-0.229836	0.00065681	0.00113428
chr7	97541688	97541947	0.985381	0.773432	0.00065688	0.0011344
chr13	108657662	108657985	1.12769	0.976784	0.000657051	0.00113468
chr3	37494854	37495881	-0.378833	4.01048	0.000657136	0.00113481
chr9	122699988	122700415	1.31257	0.502133	0.000657135	0.00113481
chr6	132464456	132464732	-1.17059	0.720073	0.000657146	0.00113482
chr13	102166997	102167377	-0.846081	1.36404	0.000657415	0.00113528
chr9	104479123	104479496	1.01451	0.821639	0.00065749	0.0011354
chr4	87959957	87960695	-0.464579	3.36341	0.000657753	0.00113584
chr22	23791233	23792239	0.762834	2.04056	0.000657767	0.00113586
chr22	49442360	49442897	-0.662702	2.02339	0.000657947	0.00113616
chr2	15843653	15843854	1.68002	-0.111764	0.000658003	0.00113625
chr9	106690737	106690967	-1.40181	0.229029	0.000658014	0.00113626
chr4	71840347	71840568	-1.47337	-0.135489	0.000658104	0.00113641
chr2	33500794	33501201	0.948586	1.10375	0.000658188	0.00113654
chr18	60326409	60326704	1.24702	0.447744	0.000658258	0.00113665
chr1	210395988	210396258	1.34836	0.425571	0.00065831	0.00113674
chr1	54941041	54942260	0.520291	3.177	0.000658382	0.00113685
chr19	3761476	3761884	-0.479291	2.82495	0.000658483	0.00113702
chr3	39249813	39250297	-0.655856	1.81069	0.000658608	0.00113722
chr7	36710305	36710800	-0.729863	1.59975	0.000658768	0.00113749
chr22	20373235	20373483	0.880067	1.19997	0.000658862	0.00113764
chr14	35191925	35192912	-0.57065	2.734	0.000658946	0.00113778
chr20	34274825	34275277	0.768589	1.43753	0.000658953	0.00113779
chr22	43091392	43091592	-1.38498	0.0341887	0.000658968	0.0011378
chr12	57984579	57986163	0.362073	4.42901	0.000658996	0.00113784
chr11	125215299	125216116	0.47188	3.35857	0.000659013	0.00113786
chr15	63539302	63539569	-1.54848	-0.139804	0.000659082	0.00113797
chr3	163916222	163916659	1.18334	0.569831	0.000659256	0.00113826
chr16	70310263	70310549	1.44426	0.151915	0.000659259	0.00113826
chr16	66953140	66953505	1.28499	0.779414	0.000659354	0.00113842
chr6	91071958	91072483	0.765388	1.68772	0.000659498	0.00113866
chr6	43167650	43167939	1.29972	0.369123	0.000659523	0.00113869
chr10	116717443	116717670	1.55981	0.381883	0.000659532	0.0011387
chr15	25772333	25772643	1.32856	0.511946	0.000659674	0.00113893
chr14	87904686	87905290	0.803927	1.52364	0.000660024	0.00113953
chr17	75315356	75315745	0.64386	2.33768	0.000660055	0.00113957
chr12	50065858	50066562	-0.478905	3.28079	0.000660113	0.00113967
chr13	25711504	25712120	0.578044	2.58959	0.000660165	0.00113975
chr7	157038854	157039090	1.44085	0.327594	0.00066023	0.00113985
chr12	113238428	113238628	1.35541	0.390761	0.000660357	0.00114006
chr5	83267996	83268313	-1.00868	1.01116	0.000660451	0.00114021
chr7	127992186	127992589	-0.71243	1.7397	0.000660448	0.00114021
chr9	75141702	75143040	-0.396687	4.17087	0.000660474	0.00114024
chr2	236244825	236245055	-1.73858	-0.129711	0.000660603	0.00114045
chr9	45421426	45421944	0.762827	1.57814	0.000660628	0.00114049
chr10	53414537	53414997	-0.865857	1.0589	0.000660638	0.00114049
chr9	38413672	38413920	1.02405	0.632422	0.000660767	0.00114071
chr19	30378401	30378773	1.05455	0.654554	0.000660806	0.00114077
chr10	14513744	14514104	1.24499	0.576864	0.000660826	0.00114079
chr17	40373992	40374544	-0.679281	2.20804	0.000660895	0.0011409
chr3	172797901	172798271	-1.13673	0.926636	0.000661056	0.00114117
chr8	64035562	64035897	-1.20771	0.470851	0.000661305	0.00114159
chr8	136435849	136436064	1.40796	0.192303	0.000661363	0.00114168
chr2	235387157	235387464	1.497	0.04788	0.000661442	0.00114181
chr9	102391220	102391529	-1.48553	0.0261342	0.000661533	0.00114196
chr8	56814202	56814450	-1.42725	0.0139825	0.00066206	0.00114286
chr10	99355796	99356109	1.31203	0.504589	0.000662075	0.00114288
chr2	45208754	45209300	0.615783	1.93583	0.000662224	0.00114313
chr9	71156432	71156634	1.22877	0.395538	0.000662244	0.00114315
chr2	175625748	175626051	1.35689	0.292192	0.000662303	0.00114324
chr1	120533013	120533452	-0.830993	1.47404	0.000662518	0.00114361
chr2	141919300	141919611	-1.21802	0.47743	0.000662793	0.00114407
chr9	19552711	19553130	-0.674506	1.8871	0.000662809	0.00114409
chr6	40608136	40609024	0.630231	2.455	0.000662834	0.00114413
chr2	96930599	96932421	-0.307616	5.76775	0.00066286	0.00114416
chr9	42744591	42744992	-0.660829	1.76921	0.000662879	0.00114419
chr6	4271047	4271372	1.40728	0.394024	0.000662974	0.00114434
chr6	26473993	26475186	-0.351462	4.16456	0.000663138	0.00114461
chr6	64782324	64783033	0.865431	1.46771	0.000663138	0.00114461
chr11	119591742	119592074	0.719999	1.7587	0.000663145	0.00114461
chr16	23739125	23739455	0.943266	0.911259	0.000663173	0.00114465
chr19	54663059	54664607	-0.339644	5.54995	0.00066325	0.00114477
chr21	44256215	44256415	0.982803	0.68629	0.000663359	0.00114495
chr5	118433845	118434047	1.36895	0.440084	0.000663392	0.001145
chr3	10623569	10623822	0.963439	1.02979	0.000663586	0.00114533
chr3	64193052	64193317	0.855923	1.28764	0.000663752	0.00114561
chr1	29624013	29624289	1.42287	0.255143	0.000663838	0.00114575
chr10	109885846	109886299	0.97458	0.860519	0.000663959	0.00114595
chr9	65779165	65779495	1.14332	0.72125	0.000663975	0.00114597
chr20	23521888	23522260	-1.06499	0.743926	0.000664095	0.00114616
chr3	79054273	79054473	-1.38416	0.406926	0.000664116	0.00114619
chr8	28645306	28645807	0.651064	2.17104	0.000664154	0.00114625
chr3	65692003	65692541	-0.818844	1.20589	0.000664342	0.00114656
chr2	30596762	30597122	1.13344	0.802712	0.00066435	0.00114657
chr1	29681782	29682105	1.55101	0.561517	0.000664366	0.00114659
chr1	204977936	204978268	-0.831314	1.46622	0.000664625	0.00114702
chr6	164550128	164550510	1.15284	0.642244	0.000664671	0.00114709
chr1	68831420	68831919	0.899734	1.12624	0.000664682	0.0011471
chr5	5494662	5495261	-0.513968	2.87374	0.000664722	0.00114717
chr2	227049807	227050248	-1.11684	0.967787	0.000664768	0.00114724
chr6	163219390	163219961	0.929173	1.07483	0.000664888	0.00114744
chr10	23805296	23805781	0.672635	1.84884	0.000664919	0.00114748
chr5	179329157	179329519	0.76737	1.41467	0.000665082	0.00114775
chr9	6254945	6255267	1.44277	0.135616	0.000665205	0.00114796
chr8	133288477	133289106	-0.601918	2.39166	0.000665213	0.00114796
chr20	32857837	32858298	0.945002	0.964508	0.000665242	0.001148
chr1	117827054	117827726	0.55361	2.60173	0.00066531	0.00114811
chr11	125894010	125894447	1.16868	0.758465	0.000665461	0.00114836
chr1	243957846	243958398	0.887236	1.23908	0.000665503	0.00114843
chr9	46426602	46427585	0.679434	1.92943	0.000665823	0.00114896
chr10	130262549	130262977	-0.909035	3.27748	0.00066582	0.00114896
chr12	124864205	124865534	0.386484	4.17138	0.00066588	0.00114905
chr14	92808224	92808424	1.82125	-0.0250256	0.000666001	0.00114925
chr15	98756625	98756878	1.49038	0.179295	0.000666008	0.00114925
chr3	19207207	19207513	-1.23747	0.843139	0.000666046	0.00114931
chr8	9899105	9899637	0.763015	1.79008	0.00066609	0.00114938
chr2	20449637	20449889	1.23066	0.539355	0.000666173	0.00114951
chr10	119334218	119334595	1.11169	0.71098	0.000666261	0.00114965
chr6	161280401	161280677	1.61476	0.162673	0.000666277	0.00114967
chr2	155018930	155019487	0.863238	1.41542	0.000666366	0.00114982
chr16	49309166	49309423	1.28397	0.495622	0.000666403	0.00114987
chr4	113006416	113006700	-1.59652	-0.089131	0.000666555	0.00115013
chr5	18150909	18151116	1.33879	0.69119	0.000666664	0.00115031
chr7	37212412	37212637	1.06098	0.714483	0.000666721	0.0011504
chr1	8410726	8410927	0.955921	0.917867	0.000666752	0.00115043
chr5	140043687	140045120	-0.324272	4.87493	0.000666753	0.00115043
chr2	162681965	162682337	1.00802	1.01288	0.000666831	0.00115056
chr8	66944631	66944928	-0.83651	1.32633	0.00066694	0.00115074
chr6	168256627	168256841	-1.18676	0.632057	0.000666996	0.00115083
chr3	1603124	1603460	1.15934	0.597869	0.000667018	0.00115086
chr6	26867579	26867867	-0.917558	1.12485	0.000667103	0.00115099
chr10	88572899	88573290	1.04089	0.87106	0.000667219	0.00115118
chr7	24904981	24905269	-1.14767	0.524451	0.000667282	0.00115128
chr3	71678766	71679283	-1.05108	0.662412	0.000667294	0.0011513
chr15	94031525	94031725	1.45236	0.0972857	0.000667348	0.00115138
chr7	130942864	130943244	1.23816	0.481086	0.000667379	0.00115143
chr8	7877584	7877809	-1.08979	0.758623	0.000667426	0.0011515
chr6	2794659	2794859	1.25418	0.529099	0.000667599	0.00115179
chr20	46927833	46928261	1.07405	0.903252	0.000667644	0.00115186
chr7	41739578	41739923	-0.689962	1.73704	0.00066768	0.00115191
chr20	24465617	24465817	-1.26086	0.31185	0.000667706	0.00115194
chr17	28327096	28327338	1.22953	0.432675	0.000667706	0.00115194
chr3	115911099	115911312	-1.25135	0.325184	0.000667723	0.00115196
chr11	132390041	132390495	1.33584	0.845604	0.000667816	0.00115211
chr16	75624735	75625406	-0.590757	2.14511	0.000667899	0.00115224
chr2	233384722	233384922	-1.99188	-0.31	0.000667958	0.00115234
chr12	67060264	67060679	1.0099	1.19248	0.000667974	0.00115235
chr9	35726854	35727248	0.71562	2.0125	0.000668051	0.00115248
chr1	154724084	154724641	0.662565	1.92783	0.000668142	0.00115263
chr10	87766602	87766810	1.21492	0.580575	0.000668227	0.00115276
chr11	18127133	18128002	-0.386756	3.71644	0.000668375	0.00115301
chr8	104573186	104573395	1.47887	0.24033	0.000668391	0.00115303
chr6	160435280	160435757	0.806062	1.47754	0.000668432	0.00115309
chr10	71640593	71640844	-1.27123	0.423158	0.000668506	0.00115321
chr3	82693246	82693451	-1.49342	0.132488	0.000669037	0.00115412
chr14	77553354	77553601	1.58685	0.018291	0.000669246	0.00115447
chr4	157672482	157672876	1.04783	0.93282	0.000669307	0.00115456
chr3	46435408	46435767	1.31732	0.766015	0.000669337	0.0011546
chr15	92481484	92481737	1.08795	0.600133	0.000669339	0.0011546
chr6	111351227	111352233	0.739321	1.87951	0.000669444	0.00115477
chr8	9004743	9005307	0.948446	1.30595	0.000669448	0.00115477
chr8	136047974	136048637	0.829334	1.69548	0.000669509	0.00115487
chr16	80231620	80231966	1.25349	0.535027	0.000669623	0.00115506
chr10	122536069	122536427	1.10212	0.597669	0.000669636	0.00115507
chr3	13232051	13232907	-0.752264	1.84134	0.000669669	0.00115512
chr1	218048510	218048935	0.957127	1.11103	0.00066983	0.00115539
chr9	135050191	135050519	1.1575	0.590236	0.000669915	0.00115553
chr1	10438538	10438908	0.78187	1.58398	0.00066998	0.00115563
chr14	61418551	61418898	1.22594	0.768392	0.000670132	0.00115588
chr14	73919098	73919334	-1.2747	0.258237	0.000670147	0.0011559
chr10	35079226	35079497	1.19652	0.682946	0.000670309	0.00115617
chr1	200836300	200836532	0.993178	0.750871	0.000670365	0.00115626
chr3	89383312	89383888	0.962678	1.28031	0.000670371	0.00115626
chr16	9646381	9646623	-1.38616	0.28097	0.000670555	0.00115657
chr6	84183414	84183752	1.20611	0.427054	0.000670651	0.00115673
chr12	58299915	58300177	1.18832	0.612721	0.000670689	0.00115678
chr15	59631599	59631883	-1.4716	0.529041	0.000670694	0.00115678
chr1	160406708	160407014	-1.40549	0.0636339	0.000670735	0.00115684
chr1	155879819	155880027	-0.923154	0.932988	0.000670765	0.00115689
chr5	76103937	76104167	-1.12616	0.376499	0.00067085	0.00115702
chr14	33021391	33021591	1.27634	0.248321	0.000670855	0.00115702
chr11	46752256	46752480	1.16974	0.394992	0.000670911	0.00115711
chr10	35723212	35723412	-1.10856	0.593085	0.000670938	0.00115715
chr14	56587033	56587298	-0.818914	1.54578	0.000671088	0.0011574
chr9	46346178	46346711	-0.822883	1.49865	0.000671127	0.00115746
chr14	104508202	104508424	1.86621	-0.0974276	0.000671373	0.00115787
chr14	58514599	58514850	1.19797	0.414263	0.000671465	0.00115802
chr10	93990347	93990705	-0.941223	0.962428	0.000671475	0.00115803
chr1	145219170	145219394	-0.997488	0.623893	0.000671574	0.00115819
chr11	119872930	119873146	-1.30144	0.254035	0.000671821	0.00115861
chr6	14068335	14068695	1.34304	0.411422	0.000672129	0.00115913
chr5	152088040	152088264	1.42803	0.248173	0.000672211	0.00115926
chr10	28562381	28562589	1.43927	0.252212	0.000672315	0.00115943
chr10	88592239	88592556	1.19443	0.533812	0.00067239	0.00115955
chr8	19516876	19517076	1.45803	0.20578	0.000672423	0.0011596
chr3	30975741	30975950	1.08736	0.643002	0.000672596	0.00115989
chr17	9425438	9425750	0.743904	1.36154	0.000672628	0.00115994
chr4	182285875	182286160	1.05638	0.634986	0.000672667	0.00115999
chr7	127589031	127589620	0.761157	1.62121	0.000672665	0.00115999
chr16	57158657	57158946	-1.01974	0.794462	0.000672725	0.00116008
chr1	232657491	232657833	0.942242	1.14323	0.00067276	0.00116013
chr3	57919458	57919684	1.49122	0.315447	0.000672797	0.00116019
chr2	76607245	76607696	0.98934	1.18101	0.000672894	0.00116034
chr21	22536234	22536571	-0.823685	1.46529	0.00067291	0.00116036
chr11	61153065	61153719	0.480766	2.90071	0.00067297	0.00116046
chr9	14813744	14813958	1.08303	0.510965	0.000673016	0.00116053
chr5	156125306	156125772	0.958066	0.973039	0.000673034	0.00116055
chr2	109553255	109553687	-0.886722	1.11702	0.000673055	0.00116058
chr22	42815511	42815941	-1.08307	0.954292	0.000673071	0.0011606
chr9	117965182	117965606	0.977201	0.884202	0.000673254	0.0011609
chr10	62723918	62724502	-0.525511	2.48878	0.000673327	0.00116102
chr11	76455846	76456284	-0.970346	0.854987	0.00067334	0.00116103
chr6	6609777	6610032	1.3829	0.328613	0.000673362	0.00116106
chr1	3530044	3530244	1.42426	0.113068	0.000673488	0.00116127
chr5	125032602	125032875	1.39817	0.275256	0.000673512	0.0011613
chr3	149920514	149920959	-0.788357	1.21832	0.00067352	0.00116131
chr6	7728445	7729069	0.53147	2.57803	0.000673608	0.00116145
chr21	46442176	46442499	1.28988	0.620571	0.000673708	0.00116162
chr13	112600081	112600522	-1.14335	0.63012	0.000673777	0.00116172
chr4	30642286	30642898	1.00591	1.00324	0.000673859	0.00116186
chr4	157715187	157715433	1.21711	0.425257	0.000673882	0.00116189
chr1	65210308	65211963	0.424353	3.77503	0.000673956	0.00116201
chr12	115105948	115106219	-1.01577	0.721828	0.000674004	0.00116208
chr2	36686937	36687301	-0.750422	1.58381	0.000674027	0.0011621
chr3	184109201	184109470	1.43906	0.333461	0.000674027	0.0011621
chr16	90061160	90062477	0.566749	3.14717	0.000674134	0.00116228
chr14	95015780	95016090	0.738439	1.4562	0.00067414	0.00116228
chr2	138417273	138417559	1.08194	0.884058	0.000674219	0.00116241
chr10	7096952	7097158	-1.35365	0.169266	0.000674406	0.00116272
chr3	189215933	189216367	0.961084	0.929704	0.00067444	0.00116277
chr9	136411526	136411756	-1.15352	0.366192	0.000674517	0.00116289
chr11	35802945	35803179	1.0492	0.850835	0.000674613	0.00116305
chr14	62775591	62776205	0.846265	1.13522	0.000674834	0.00116342
chr18	13359094	13359471	-1.11033	0.680669	0.00067508	0.00116384
chr4	132825001	132825336	1.36064	0.541166	0.000675139	0.00116393
chr16	81842616	81842884	-1.11446	0.632868	0.000675204	0.00116403
chr10	100055068	100056135	0.535565	2.81157	0.000675402	0.00116436
chr12	125739468	125739722	1.42262	0.355785	0.000675397	0.00116436
chr4	151889931	151890286	1.14826	0.798283	0.000675631	0.00116474
chr14	92788132	92788466	0.922467	1.29933	0.000675747	0.00116493
chr2	241294526	241295112	0.99043	1.04497	0.00067585	0.0011651
chr6	47601006	47601287	1.06267	0.800966	0.000675935	0.00116524
chr2	237030234	237030478	1.32771	0.235057	0.000675998	0.00116534
chr1	78353718	78354958	-0.42579	3.68445	0.000676066	0.00116545
chr2	2564210	2564573	1.02621	1.02941	0.000676115	0.00116552
chr7	95297814	95298432	0.848384	1.47742	0.00067621	0.00116568
chr5	89570044	89570598	0.947421	1.24561	0.000676244	0.00116573
chr5	55007382	55008676	-0.295522	5.06906	0.000676264	0.00116575
chr15	42467561	42467854	1.20478	0.424835	0.000676359	0.00116591
chr3	193815489	193815712	-1.46664	0.131037	0.000676409	0.00116598
chr12	55239422	55240088	1.27166	0.974407	0.000676409	0.00116598
chr15	44188823	44189061	-1.3821	0.376565	0.000676522	0.00116616
chr12	14767810	14768024	-1.14635	0.484893	0.000676679	0.00116642
chr7	157612012	157612321	1.08903	0.786485	0.000676734	0.00116651
chr6	74354968	74355797	-0.5136	2.6026	0.000676773	0.00116657
chr10	10727572	10727772	1.29771	0.387368	0.000676782	0.00116658
chr15	75988609	75989577	-0.47123	3.70294	0.000676858	0.0011667
chr14	105835354	105835571	-1.13482	0.880725	0.000676928	0.00116681
chr1	222959594	222959864	-1.118	0.470437	0.000676936	0.00116681
chr13	112813978	112814486	-1.15345	0.886971	0.000676948	0.00116683
chr9	134691718	134691918	1.68917	0.041034	0.000677148	0.00116716
chr4	144502780	144503128	-1.36722	0.477741	0.000677372	0.00116754
chr13	27239005	27239259	1.15632	0.622084	0.000677469	0.0011677
chr4	72389936	72390144	-1.36353	0.0136232	0.000677518	0.00116777
chr8	4738438	4738676	1.39922	0.219565	0.000677603	0.00116791
chr8	32637374	32637979	0.802659	1.6216	0.000677752	0.00116816
chr19	1605126	1606467	-0.345259	4.95444	0.000677832	0.00116829
chr11	117400337	117401071	-0.584063	2.6057	0.000677867	0.00116834
chr4	78317284	78317517	1.38917	0.35627	0.000677924	0.00116843
chr7	1986847	1987073	1.23607	0.359525	0.00067793	0.00116843
chr12	16009141	16009814	-0.586137	2.43903	0.000677966	0.00116848
chr19	49918483	49918750	1.28071	0.215678	0.000678019	0.00116856
chr2	139359529	139360010	0.811311	1.41803	0.000678047	0.0011686
chr17	72766893	72767223	-0.603538	2.20431	0.000678242	0.00116893
chr1	178631249	178631532	1.17902	0.439321	0.00067828	0.00116899
chr1	238068882	238069380	1.00501	1.04657	0.000678336	0.00116907
chr9	69212355	69212715	1.19374	0.442787	0.000678341	0.00116907
chr22	33606160	33606518	0.86872	1.19096	0.000678493	0.00116933
chr1	233840678	233841074	1.11544	0.668974	0.000678564	0.00116944
chr3	58173300	58173914	0.503892	2.64554	0.00067859	0.00116948
chr7	142476849	142477296	1.77586	0.488968	0.0006786	0.00116948
chr6	26555432	26555657	-0.684708	1.67065	0.000678662	0.00116958
chr19	34783435	34783636	1.60301	0.0406492	0.000678712	0.00116966
chr1	58201134	58201347	1.47217	0.144395	0.000678754	0.00116972
chr15	58793262	58793589	1.06774	0.649661	0.000678838	0.00116986
chr5	112911606	112912076	0.95783	1.31314	0.000678846	0.00116986
chr12	113622470	113624051	-0.319475	5.07757	0.000678939	0.00117002
chr5	169847855	169848181	-0.651801	1.73737	0.000678995	0.0011701
chr4	16491241	16491546	1.24041	0.537868	0.00067925	0.00117053
chr18	13239489	13239954	-0.789917	1.59643	0.000679288	0.00117059
chr7	55434498	55434698	0.770944	1.26015	0.000679488	0.00117093
chr7	89292770	89293304	1.01362	1.14159	0.000679559	0.00117104
chr9	14678857	14679057	1.24479	0.432347	0.000679582	0.00117107
chr3	34249286	34249758	0.878939	1.21694	0.000679804	0.00117144
chr18	31375658	31375920	1.30886	0.328061	0.000679811	0.00117145
chr15	40856629	40857742	-0.321723	5.2023	0.000679841	0.00117149
chr18	20707040	20707368	1.02731	0.966775	0.000680027	0.0011718
chr20	60952593	60953079	-0.768558	1.87376	0.000680087	0.00117188
chr7	36690612	36690846	-1.22258	0.330874	0.000680076	0.00117188
chr8	142215867	142217097	0.53395	3.17461	0.000680084	0.00117188
chr5	71363529	71363822	1.26283	0.63853	0.000680213	0.00117209
chr5	109670928	109671701	0.849763	1.46173	0.000680294	0.00117222
chr6	69564309	69564987	0.766689	1.60065	0.000680368	0.00117233
chr2	240313065	240313575	-0.818323	1.46373	0.000680374	0.00117234
chr7	86398385	86398602	0.992005	1.00535	0.000680401	0.00117237
chr6	168322597	168322824	-0.924668	1.06241	0.00068044	0.00117243
chr5	14888119	14888411	1.14056	0.60689	0.000680612	0.00117272
chr8	37376494	37376915	0.853827	1.54489	0.000680657	0.00117279
chr3	173739762	173740272	0.770162	1.54354	0.000680691	0.00117282
chr9	123984644	123984973	-0.942606	0.902681	0.000680694	0.00117282
chr11	77585267	77585555	1.34871	0.324152	0.000680684	0.00117282
chr2	127496573	127497276	0.916526	1.114	0.000680798	0.00117299
chr10	72512838	72513139	-1.13469	0.61748	0.000680798	0.00117299
chr15	39978287	39978957	0.60647	2.28616	0.000680816	0.00117301
chr2	221180030	221180389	1.16564	0.687061	0.000680919	0.00117318
chr12	40980328	40980621	1.10729	0.607917	0.000680944	0.00117321
chr19	1560514	1560756	1.26802	0.221144	0.000681041	0.00117337
chr7	67016115	67016401	1.13728	0.422745	0.000681084	0.00117343
chr6	170756388	170756634	1.35474	0.203259	0.000681106	0.00117346
chr6	149195784	149196067	-1.05784	0.659577	0.000681125	0.00117349
chr8	138835195	138835528	1.14647	0.619591	0.000681154	0.00117353
chr19	11591022	11591427	-0.54358	2.78999	0.000681235	0.00117365
chr5	73833719	73833921	-1.26405	0.258617	0.000681237	0.00117365
chr3	37493232	37493770	-0.593724	2.4911	0.000681262	0.00117368
chr7	14886188	14886421	1.34722	0.13473	0.000681265	0.00117368
chr1	173866755	173867081	1.17325	0.555041	0.000681324	0.00117378
chr7	34637875	34638111	1.69343	0.050583	0.000681507	0.00117408
chr12	82386305	82386535	-0.930067	0.995459	0.000681533	0.00117412
chr22	36391781	36392117	1.10713	0.606596	0.000681592	0.0011742
chr18	66788082	66788740	0.804463	1.55992	0.000681589	0.0011742
chr2	214161885	214162143	1.41314	0.173399	0.000681621	0.00117424
chr1	67636987	67637228	1.60838	0.130209	0.000681813	0.00117456
chr10	82218835	82219118	-0.656018	2.03821	0.000681827	0.00117458
chr6	54031465	54031971	1.19693	0.745908	0.000681846	0.0011746
chr1	183117858	183118165	1.06468	0.794178	0.000681867	0.00117463
chr2	221393119	221393426	1.2752	0.531936	0.000681936	0.00117474
chr1	14982462	14982678	1.38502	0.281446	0.000681985	0.00117482
chr7	100813105	100813409	0.69124	1.81626	0.000682057	0.00117493
chr10	125554591	125555035	1.14498	0.814599	0.000682075	0.00117495
chr3	1291084	1291574	-0.799828	1.45334	0.000682107	0.001175
chr2	232513278	232513662	-0.793358	1.5407	0.000682146	0.00117506
chr10	124514043	124514774	1.06592	0.96226	0.000682225	0.00117518
chr7	122900979	122901312	-1.16494	0.512248	0.000682245	0.00117521
chr3	165180416	165180772	1.05465	0.886205	0.000682335	0.00117535
chr3	48075453	48075940	-0.583416	2.47307	0.00068234	0.00117536
chr12	28068053	28068626	-1.06446	0.7971	0.000682345	0.00117536
chr3	110605103	110605344	-1.28915	0.446675	0.000682557	0.00117571
chr18	52866526	52867063	0.955464	1.00223	0.000682604	0.00117578
chr2	172750268	172751209	-0.407903	3.66783	0.00068265	0.00117585
chr9	116084996	116085500	-1.04749	0.834204	0.000682671	0.00117588
chr8	74577746	74578202	0.602816	2.13577	0.000682736	0.00117598
chr4	37827658	37829167	-0.332528	4.85834	0.000682994	0.00117641
chr4	178230279	178231591	-0.368474	4.05339	0.000682989	0.00117641
chr14	53173408	53174532	-0.311302	4.89992	0.000683062	0.00117652
chr11	79198147	79198757	0.828497	1.29924	0.000683109	0.00117659
chr1	62550186	62550570	1.23194	0.564822	0.00068314	0.00117663
chr1	51109991	51110248	-1.63843	0.0572969	0.000683335	0.00117696
chr10	117114791	117115014	1.21222	0.532405	0.000683583	0.00117738
chr6	166616546	166616875	-1.23217	0.454624	0.000683744	0.00117765
chr6	33394665	33395043	0.573248	2.47435	0.000683793	0.00117772
chr7	116392432	116392633	-1.53331	0.162226	0.000683834	0.00117778
chr10	62193477	62193858	0.738702	1.59963	0.00068383	0.00117778
chr11	62092361	62092738	-1.11049	0.653063	0.000683857	0.00117781
chr21	43500823	43501629	-0.569091	2.46828	0.000684024	0.00117809
chr21	38629576	38631245	0.36658	4.23555	0.000684208	0.00117839
chr12	127646843	127647157	-1.16947	0.556229	0.000684292	0.00117853
chr4	24730802	24731336	0.969857	1.35762	0.000684444	0.00117878
chr5	155306277	155306568	1.13353	0.696037	0.000684459	0.0011788
chr6	34014252	34014505	1.32813	0.499331	0.000684615	0.00117906
chr15	44870561	44871028	0.687441	1.80804	0.000684657	0.00117912
chr7	51081956	51082342	0.803776	1.40029	0.0006847	0.00117919
chr16	58767500	58768629	-0.326481	4.89939	0.000684734	0.00117924
chr13	65862009	65862257	-1.51606	0.0192492	0.000684765	0.00117928
chr13	47140373	47140890	-0.873083	1.31091	0.00068481	0.00117935
chr7	131583008	131583597	0.812546	1.4624	0.000684856	0.00117942
chr6	98946410	98946662	-1.25023	0.401022	0.000684907	0.0011795
chr14	29779902	29780449	0.854878	1.30976	0.000684966	0.00117959
chr10	21369208	21369544	1.09773	0.822172	0.000685031	0.00117969
chr16	20083865	20084167	1.3299	0.398615	0.000685035	0.00117969
chr21	36216880	36217271	-1.03125	0.882118	0.000685257	0.00118006
chr9	119835858	119836330	0.639005	2.05293	0.000685275	0.00118008
chr12	68305649	68305912	-1.2076	0.448864	0.00068528	0.00118008
chr20	37100706	37101856	-0.369583	4.50508	0.000685305	0.00118012
chr6	16576964	16577461	0.624426	2.1941	0.000685339	0.00118017
chr1	107303827	107304253	1.16037	0.764941	0.000685356	0.00118019
chr7	158791388	158791590	-1.23102	0.42375	0.000685384	0.00118023
chr2	100688558	100688782	1.22223	0.521763	0.000685411	0.00118027
chr10	102790722	102792992	-0.288724	6.33634	0.000685503	0.00118041
chr17	38479223	38479573	-0.75485	1.79211	0.000685715	0.00118077
chr17	47257789	47257989	-1.58893	0.0632127	0.000685843	0.00118098
chr5	135495236	135495499	-1.0945	0.860522	0.00068587	0.00118102
chr17	33475119	33475484	-1.38731	0.228722	0.000685901	0.00118106
chr20	62579621	62581619	-0.327615	5.79324	0.000686029	0.00118128
chr1	97720132	97720471	1.15008	0.611759	0.000686081	0.00118136
chr9	19782052	19782319	-0.674323	2.00265	0.000686519	0.0011821
chr1	27916281	27916776	-0.615483	2.12525	0.000686652	0.00118232
chr12	78786743	78787069	0.843205	1.38701	0.000686747	0.00118248
chr3	178174517	178175124	-0.636372	1.90807	0.000686769	0.0011825
chr3	94581574	94581930	-1.00708	0.92156	0.000686887	0.00118269
chr8	10033747	10034004	0.991051	0.772749	0.000686884	0.00118269
chr17	53496222	53496464	1.04528	0.95353	0.000686902	0.00118271
chr6	7555960	7556160	1.48886	0.0831838	0.000686919	0.00118273
chr6	24606930	24607173	-1.50924	-0.0281818	0.000687002	0.00118286
chr3	124407701	124408069	0.652211	1.79851	0.00068705	0.00118293
chr10	15370481	15370850	0.931131	0.952287	0.000687109	0.00118303
chr1	239942997	239943679	1.06929	1.57547	0.00068724	0.00118323
chr10	17754758	17755516	0.644527	2.17259	0.000687236	0.00118323
chr11	132643770	132644138	0.951388	1.22152	0.000687231	0.00118323
chr1	1042826	1043228	-1.08275	0.778734	0.000687266	0.00118326
chr8	139422549	139423028	1.06598	0.786623	0.00068734	0.00118338
chr11	68697796	68698046	1.66126	0.129549	0.000687374	0.00118343
chr7	102302152	102303045	0.768341	2.08644	0.000687522	0.00118367
chr21	40460693	40461029	0.858807	1.19756	0.000687575	0.00118376
chr10	70338861	70339200	1.37129	0.333784	0.000687592	0.00118377
chr13	46168454	46168684	1.69939	0.182201	0.00068759	0.00118377
chr20	15486917	15487184	1.13153	0.614038	0.000687824	0.00118416
chr19	58513419	58514996	-0.411628	4.15999	0.000688071	0.00118457
chr15	73662554	73662830	1.43035	0.398155	0.000688091	0.0011846
chr18	7927141	7927456	1.16672	0.671523	0.000688179	0.00118474
chr11	121907183	121907445	1.47032	0.235663	0.000688255	0.00118486
chr1	225686278	225686609	1.11502	0.569658	0.000688289	0.00118491
chr22	24308388	24309770	-0.408788	4.58462	0.000688313	0.00118494
chr16	88271002	88271241	1.24126	0.68789	0.000688314	0.00118494
chr22	18886227	18886427	-1.60174	-0.168683	0.000688319	0.00118494
chr12	27317269	27317994	0.876476	1.67007	0.00068846	0.00118517
chr4	101987821	101988104	0.954715	0.956916	0.000688478	0.00118519
chr10	49348161	49348512	0.988226	0.989112	0.000688575	0.00118535
chr5	167704366	167704787	0.976533	0.963206	0.000688607	0.0011854
chr2	51012884	51013314	0.804077	1.45018	0.000688682	0.00118552
chr4	120291690	120291893	-1.12338	0.373867	0.000688786	0.00118569
chr22	51221503	51222709	-0.340676	4.79149	0.000688798	0.0011857
chr16	10364146	10364403	1.42478	0.163582	0.000688854	0.00118579
chr11	11265692	11265906	1.06024	0.671778	0.000688956	0.00118595
chr3	117658308	117658711	-0.976796	0.808057	0.000688984	0.00118599
chr5	93725216	93725561	1.10888	0.566839	0.000688994	0.001186
chr2	100205608	100205892	1.36796	0.229005	0.000689004	0.00118601
chr3	15537882	15538144	1.05403	0.78495	0.000689119	0.0011862
chr6	72752591	72752976	1.00151	1.2723	0.000689184	0.0011863
chr3	124871680	124872114	0.984373	0.85162	0.000689377	0.00118662
chr1	72746880	72747256	-0.516219	3.15188	0.000689384	0.00118663
chr19	6781200	6781599	1.45782	0.24963	0.000689461	0.00118674
chr13	75969201	75969564	-1.01143	0.815292	0.000689456	0.00118674
chr12	123556505	123556711	0.986396	1.03449	0.000689551	0.00118689
chr2	74875100	74875629	0.940883	1.22263	0.000689682	0.0011871
chr1	16284049	16284280	-1.03313	0.854661	0.000689688	0.0011871
chr13	101264063	101264675	-0.746447	1.73076	0.000689698	0.00118711
chr10	50052767	50052967	1.60481	-0.0393914	0.00068978	0.00118725
chr18	77701754	77702040	-1.17156	0.372309	0.00068986	0.00118737
chr7	55143226	55143864	-0.683488	2.59753	0.000689977	0.00118757
chr3	54333229	54333454	-1.03608	0.629851	0.000690002	0.0011876
chr5	9514118	9514336	-1.41835	0.182804	0.000690075	0.00118772
chr6	35198856	35199066	-1.40587	0.264441	0.000690085	0.00118772
chr20	19808838	19809302	-0.745704	1.6685	0.000690513	0.00118844
chr6	161791909	161792233	-0.574488	2.28518	0.000690513	0.00118844
chr6	150205188	150205659	1.05628	1.01795	0.000690561	0.00118852
chr8	49314848	49315238	0.896086	1.18339	0.000690672	0.0011887
chr13	86559969	86560263	1.37571	0.577958	0.000690738	0.0011888
chr12	54915085	54915381	1.29105	0.361184	0.00069091	0.00118909
chr5	173480334	173480551	1.29012	0.416395	0.000691005	0.00118924
chr7	30714467	30714910	1.12297	0.99699	0.000691075	0.00118936
chr11	43093758	43093991	-1.68819	-0.0440734	0.000691095	0.00118938
chr2	116171148	116171541	0.95717	0.961424	0.000691145	0.00118946
chr5	77177613	77177813	-1.58343	0.0882406	0.000691173	0.0011895
chr11	102537067	102537451	-0.756618	1.41059	0.000691216	0.00118956
chr9	78990204	78990569	1.06928	0.711718	0.000691232	0.00118958
chr7	69625532	69625753	-1.60152	0.0840412	0.000691247	0.0011896
chr12	3193448	3193699	1.59239	0.3034	0.000691265	0.00118962
chr1	211047531	211047823	1.219	0.505769	0.000691416	0.00118987
chr2	83212763	83213190	-1.32104	0.403919	0.000691466	0.00118995
chr2	92223984	92224581	-0.603199	2.16289	0.000691593	0.00119016
chr10	21389054	21389527	0.619832	2.19768	0.000691645	0.00119024
chr5	71945201	71945609	1.01722	0.97481	0.000691868	0.0011906
chr14	82105088	82105330	-1.25337	0.319421	0.000691866	0.0011906
chr22	26598904	26599225	1.18696	0.796238	0.000691945	0.00119073
chr6	38207852	38208096	1.45927	0.266131	0.000692199	0.00119115
chr8	118572460	118572729	-1.08187	0.505973	0.000692321	0.00119135
chr4	172142993	172143373	1.22569	0.476759	0.000692333	0.00119137
chr9	83087451	83087801	1.22039	0.64817	0.000692401	0.00119147
chr4	14837846	14838378	-1.18499	0.586657	0.000692409	0.00119148
chr21	25340980	25341265	-1.2045	0.306204	0.000692441	0.00119152
chr17	80694747	80694968	-0.857265	1.26699	0.000692454	0.00119154
chr6	81741082	81741505	0.975744	1.06126	0.000692492	0.00119159
chr10	76281179	76281575	1.19199	0.797943	0.000692543	0.00119167
chr2	34135191	34135441	-1.2507	0.256571	0.000692578	0.00119172
chr17	65456312	65456672	-1.18014	0.620292	0.000692713	0.00119195
chr7	92898253	92898465	1.46453	0.233542	0.000692776	0.00119205
chr1	168273977	168274500	0.713608	1.74337	0.000692827	0.00119212
chr2	149055826	149056188	1.09848	0.626883	0.000692875	0.00119219
chr8	38316653	38317021	-0.879767	1.06423	0.000692872	0.00119219
chr10	53077796	53078300	1.03449	0.931914	0.000692943	0.0011923
chr7	147810784	147810984	-1.26608	0.345619	0.000693021	0.00119241
chr10	32639311	32639703	0.965826	1.12267	0.000693016	0.00119241
chr5	143910190	143910594	1.34862	0.528425	0.000693133	0.0011926
chr7	4793413	4793865	-0.514175	2.8853	0.000693199	0.0011927
chr17	31239330	31239651	-1.16789	0.663749	0.000693261	0.0011928
chr3	133749555	133749756	1.22501	0.49944	0.000693387	0.00119301
chr7	73368519	73368719	-1.77729	-0.185241	0.000693494	0.00119318
chr13	31390934	31391262	-1.45439	0.149325	0.000693538	0.00119325
chr21	14574097	14574362	-1.35559	0.309952	0.000693622	0.00119338
chr11	5150660	5150887	1.3156	0.283919	0.000693626	0.00119338
chr17	70933890	70934153	1.10013	0.668708	0.000693795	0.00119366
chr12	83523744	83524489	0.744559	1.94005	0.000693902	0.00119384
chr20	8149069	8149404	1.14749	1.00337	0.000693977	0.00119396
chr7	96156588	96156788	-1.4229	0.187545	0.000693993	0.00119398
chr1	15761260	15761460	-1.51178	-0.183328	0.000694205	0.00119433
chr1	21131635	21131927	1.26507	0.372768	0.000694585	0.00119498
chr17	16389168	16389380	0.948601	0.883141	0.000694705	0.00119517
chr8	33772402	33772760	1.14738	0.743674	0.00069492	0.00119553
chr3	177007929	177008141	-1.56048	-0.0936538	0.000694927	0.00119554
chr3	150945303	150946887	-0.353473	4.40596	0.000694966	0.00119559
chr22	18018853	18019179	-1.09275	0.793936	0.000695174	0.00119594
chr10	129600877	129601366	1.00642	0.736211	0.000695191	0.00119596
chr2	95710317	95710603	-1.00259	0.871674	0.000695315	0.00119617
chr10	121129582	121129936	-1.15489	0.920712	0.000695444	0.00119638
chr6	170768661	170769043	-1.01532	0.703437	0.000695485	0.00119644
chr11	91386586	91386801	-1.23362	0.253162	0.000695495	0.00119645
chr15	64355558	64355891	1.57003	0.311931	0.000695504	0.00119646
chr8	66472504	66473173	-0.528343	2.99334	0.000695573	0.00119657
chr6	145528110	145528378	1.15474	0.386864	0.000695579	0.00119657
chr18	10671005	10671367	-1.04078	0.642631	0.000695624	0.00119664
chr8	97758597	97758844	-1.40965	0.323979	0.000695682	0.00119673
chr13	114590500	114590939	1.04398	0.890185	0.000695806	0.00119693
chr9	136549054	136550244	-0.721908	3.42176	0.00069598	0.00119722
chr3	109117740	109118019	1.01359	0.773242	0.000696231	0.00119764
chr2	179028267	179028585	-1.18533	0.352681	0.000696454	0.00119802
chr2	215431936	215432253	1.05222	0.683692	0.000696481	0.00119806
chr6	13397884	13398310	0.683507	1.90015	0.000696527	0.00119812
chr12	53784321	53784717	-0.828163	1.32947	0.0006966	0.00119824
chr6	49377691	49378194	0.549081	2.50106	0.000696719	0.00119844
chr13	114216406	114217138	0.538999	2.79522	0.000697039	0.00119898
chr5	51256713	51257011	0.881571	1.09949	0.000697214	0.00119927
chr12	54762432	54763278	-0.393521	3.51318	0.000697251	0.00119933
chr3	68053235	68053541	0.733425	1.59445	0.000697361	0.0011995
chr3	77429124	77429627	0.959142	1.1504	0.00069742	0.0011996
chr2	129050521	129051246	-0.701679	2.41879	0.000697658	0.0012
chr4	39470913	39471780	-0.502633	2.86853	0.000697681	0.00120003
chr2	153323882	153324328	-0.484028	2.9093	0.000697748	0.00120013
chr1	3667451	3667672	1.39202	0.328221	0.000697865	0.00120033
chr17	10693972	10694209	-1.37432	0.0990591	0.000697896	0.00120037
chr2	87504826	87505410	1.05826	0.877441	0.000698219	0.00120092
chr1	85214219	85214527	1.15312	0.760182	0.000698257	0.00120097
chr1	93263571	93263923	1.12546	0.5144	0.000698406	0.00120122
chr1	208921534	208921757	1.33077	0.314378	0.00069859	0.00120153
chr20	29524326	29524769	-0.721892	1.67836	0.000698671	0.00120166
chr12	111837217	111837488	-0.864761	1.41498	0.000698786	0.00120185
chr2	88078041	88078312	1.41086	0.254052	0.000698984	0.00120217
chr2	128122664	128123203	0.678413	1.86957	0.000698987	0.00120217
chr1	157441896	157442096	1.50851	0.0159517	0.000699034	0.00120224
chr13	102098079	102098484	-1.21546	0.635058	0.000699208	0.00120253
chr10	64113323	64113551	1.67734	-0.0599051	0.000699347	0.00120276
chr1	204661521	204661730	1.08897	0.667218	0.000699441	0.00120292
chr8	55000489	55000689	-1.625	-0.213313	0.000699561	0.00120311
chr5	150531433	150531633	-1.13201	0.446289	0.000699587	0.00120315
chr4	7626362	7626701	-0.932915	1.00744	0.0006996	0.00120316
chr7	14272819	14273839	0.7608	2.1285	0.000699648	0.00120324
chr11	29654212	29654462	-1.38465	0.336984	0.000699791	0.00120347
chr14	69917200	69917555	1.13061	0.873533	0.000699813	0.0012035
chr12	57618815	57619039	-1.59182	-0.140032	0.000700078	0.00120395
chr10	3697726	3698053	-1.38311	0.235595	0.000700095	0.00120397
chr2	237321449	237321835	1.438	0.506661	0.00070012	0.001204
chr5	124911520	124912152	-0.465072	3.16936	0.000700146	0.00120403
chr8	79913338	79913538	1.44661	0.0159658	0.000700152	0.00120403
chr17	2757588	2757835	1.25691	0.577084	0.000700152	0.00120403
chr8	136454993	136455700	0.573219	2.52027	0.000700214	0.00120413
chr8	89332803	89333151	-0.833338	1.3415	0.000700272	0.00120422
chr3	42380809	42381247	1.38663	0.482558	0.000700343	0.00120433
chr6	113993926	113994171	-0.821189	1.10841	0.000700365	0.00120436
chr13	102865073	102865429	1.05942	1.01053	0.000700391	0.00120439
chr9	102181523	102181821	1.35598	0.316616	0.000700524	0.00120461
chr5	14957605	14957817	-1.37422	-0.00455555	0.000700545	0.00120464
chr9	88721817	88722136	1.24484	0.493137	0.00070058	0.00120469
chr7	2599631	2600037	0.788054	1.40595	0.000700619	0.00120475
chr2	199239156	199239418	0.813932	1.36641	0.000701038	0.00120546
chr1	161641312	161641541	-1.55702	0.0498199	0.000701152	0.00120565
chr17	30904500	30904780	1.7494	0.123981	0.000701167	0.00120567
chr14	100916606	100916941	1.27527	0.507722	0.000701186	0.00120569
chr15	21316604	21316989	-0.781071	1.83482	0.000701336	0.00120594
chr8	143293873	143294115	1.10496	0.640513	0.000701406	0.00120605
chr8	20897597	20898053	0.705335	1.92684	0.000701427	0.00120607
chr8	98237940	98238251	-1.08737	0.679729	0.000701472	0.00120614
chr3	108059030	108059325	1.27756	0.572857	0.000701539	0.00120625
chr11	58266010	58266250	-1.38592	0.0832653	0.000701615	0.00120637
chr3	45541087	45541304	1.13693	0.400943	0.000701627	0.00120638
chr2	9641457	9641662	1.08395	0.723103	0.000701796	0.00120666
chr1	23182476	23182680	-1.21562	0.69298	0.000701837	0.00120672
chr21	22401575	22401796	-1.16275	0.558097	0.000701907	0.00120683
chr6	167411175	167412235	0.460456	3.25422	0.000701911	0.00120683
chr2	86277565	86278017	1.02814	1.04621	0.000702014	0.001207
chr3	185353358	185353595	1.0541	0.765291	0.000702104	0.00120715
chr6	139714912	139715572	0.857393	1.51841	0.00070236	0.00120758
chr13	39682520	39682742	-1.11863	0.684726	0.000702371	0.00120759
chr2	63914922	63915246	-1.23012	0.3534	0.000702732	0.0012082
chr1	7688650	7688873	1.32351	0.129853	0.000702813	0.00120833
chr20	53193053	53193381	1.16193	0.807872	0.000703134	0.00120887
chr15	39866033	39866586	1.06358	0.98819	0.00070329	0.00120913
chr13	106650555	106650928	0.958502	0.948819	0.000703393	0.0012093
chr17	42688218	42688600	-1.31048	0.2048	0.000703425	0.00120934
chr13	51742008	51742549	1.16234	0.724496	0.000703522	0.0012095
chr21	41982080	41982306	1.40344	0.0174826	0.000703615	0.00120965
chr10	76728456	76728668	1.37147	0.137785	0.000703647	0.0012097
chr3	111868739	111868951	1.6368	-0.0379664	0.000703686	0.00120974
chr8	4604115	4604702	0.920764	1.1479	0.000703679	0.00120974
chr17	63884821	63885076	1.58386	0.142216	0.000703683	0.00120974
chr1	180957295	180958000	-0.605885	2.26507	0.000703762	0.00120986
chr10	125819024	125819358	0.818178	1.34524	0.000703878	0.00121005
chr2	10090977	10092160	-0.619935	4.05216	0.000703891	0.00121006
chr4	88441713	88442011	-0.959043	0.960519	0.000703943	0.00121014
chr8	104291339	104291679	-0.813869	1.36132	0.000704076	0.00121036
chr15	64844593	64845076	0.875744	1.41	0.000704102	0.0012104
chr5	58756127	58756872	0.675258	1.95215	0.000704269	0.00121068
chr1	55137744	55138028	0.92038	0.871567	0.000704305	0.00121073
chr17	77438202	77438581	1.29458	1.03978	0.000704384	0.00121085
chr2	166047899	166048137	1.39419	0.198005	0.000704547	0.00121112
chr12	71050915	71051133	1.37799	0.505259	0.000704575	0.00121116
chr17	73408268	73409023	-0.789613	1.67619	0.000704597	0.00121119
chr13	111502236	111502888	0.94405	1.14304	0.000704687	0.00121134
chr15	23114935	23115759	0.413903	3.61433	0.000705217	0.00121224
chr12	90493128	90493435	1.25509	0.777367	0.000705244	0.00121228
chr14	53799748	53799975	-1.35242	0.117022	0.000705256	0.00121229
chr6	2111459	2111815	1.28642	0.466944	0.000705397	0.00121252
chr5	67790699	67790951	1.60063	0.0786106	0.000705476	0.00121265
chr10	66371355	66371694	1.12582	0.78628	0.000705501	0.00121268
chr15	89530996	89531432	1.22526	0.468908	0.000705635	0.0012129
chr9	20418861	20419083	1.1664	0.438504	0.000705671	0.00121295
chr3	154494611	154494885	-1.66115	0.0773667	0.000705733	0.00121305
chr1	217716283	217716549	1.11308	0.601431	0.000705937	0.00121339
chr8	95834715	95836231	-0.291051	5.38745	0.000706049	0.00121358
chr6	33421780	33422651	-0.317271	4.87154	0.000706115	0.00121368
chr7	41414333	41414585	1.16562	0.466549	0.000706239	0.00121389
chr20	32803457	32804328	-0.492137	3.04354	0.000706351	0.00121407
chr8	27591292	27591557	0.701174	1.62762	0.000706415	0.00121417
chr19	13149234	13149446	1.01784	0.859561	0.000706436	0.0012142
chr11	68600079	68600346	1.25703	0.272486	0.000706454	0.00121422
chr11	71434067	71434275	1.26351	0.276637	0.000706486	0.00121426
chr4	151028115	151028318	1.16507	0.510698	0.000706568	0.0012144
chr18	45430675	45431005	-1.30056	0.53322	0.000706599	0.00121444
chr9	124471200	124471845	0.5345	2.94896	0.000706679	0.00121457
chr5	119843653	119843898	1.50079	0.205221	0.000706715	0.00121462
chr13	33845162	33845589	-0.797969	1.36592	0.000706951	0.00121502
chr2	240960906	240961242	0.833432	1.45507	0.000707185	0.00121541
chr1	9202330	9202652	-0.877641	0.982614	0.00070739	0.00121574
chr1	238274497	238274706	-1.26532	0.303716	0.000707386	0.00121574
chr3	29482127	29482344	-1.07544	0.474154	0.000707615	0.00121612
chr19	52160054	52160516	-0.862292	1.19671	0.00070774	0.00121633
chr19	53449651	53449982	-1.14046	0.721677	0.000707834	0.00121648
chr18	55687089	55687397	1.30398	0.290615	0.000707875	0.00121654
chr4	77893446	77893695	-1.40748	0.111837	0.0007079	0.00121657
chr1	39122915	39123170	1.37805	0.238161	0.000707929	0.00121661
chr4	39039161	39039980	-0.62131	2.19893	0.000708015	0.00121675
chr20	8365820	8366482	-0.545117	2.73565	0.000708214	0.00121709
chr6	39545565	39545795	-1.70408	-0.179218	0.000708307	0.00121723
chr18	43546790	43547893	-0.332009	4.6766	0.000708321	0.00121725
chr10	87857986	87858274	0.996426	0.780566	0.000708467	0.00121749
chr22	26985618	26986793	0.445434	3.85626	0.000708654	0.0012178
chr5	152825349	152825690	0.960758	1.08547	0.000708687	0.00121785
chr17	46464209	46464536	1.78347	0.000235899	0.000708731	0.00121792
chr1	37797657	37798016	1.17798	0.497665	0.000708794	0.00121802
chr1	235438574	235438939	-0.936111	0.932096	0.000708864	0.00121813
chr5	180252989	180253477	0.745319	1.58614	0.000708976	0.00121831
chr1	166885176	166885445	1.32856	0.459415	0.000709185	0.00121866
chr6	13098792	13099827	0.834666	1.59046	0.00070934	0.00121891
chr8	60195839	60196381	0.985871	1.57974	0.000709338	0.00121891
chr1	229479364	229479593	-0.759552	1.46856	0.000709349	0.00121891
chr7	43553421	43553638	-1.23246	0.441182	0.000709421	0.00121903
chr1	156404554	156405435	0.478972	3.30916	0.000709509	0.00121917
chr1	59543990	59544315	-1.11757	0.489978	0.000709823	0.0012197
chr1	82300688	82301012	1.11837	0.81519	0.000709854	0.00121974
chr21	27040389	27040682	-1.07971	0.468481	0.000709878	0.00121978
chr19	29329806	29330121	1.31544	0.369097	0.000710111	0.00122016
chr1	181135424	181136257	0.469813	3.04965	0.000710112	0.00122016
chr10	44395065	44395423	-1.01788	0.827103	0.000710151	0.00122022
chr5	136957687	136958976	-0.405458	3.87927	0.000710463	0.00122074
chr1	205911949	205912227	1.23237	0.597284	0.000710484	0.00122077
chr6	40276481	40276776	-0.919148	0.896734	0.000710626	0.00122101
chr8	72892448	72892858	0.947612	1.06731	0.000711164	0.00122192
chr5	146105414	146105919	0.722378	1.67634	0.00071133	0.0012222
chr15	40214789	40214999	1.0122	0.775786	0.000711757	0.00122292
chr9	112877626	112878096	-0.794544	1.47145	0.000711861	0.00122309
chr2	71012461	71012774	0.730041	1.56062	0.000711887	0.00122313
chr2	210575881	210576154	1.40187	0.464942	0.000711923	0.00122318
chr6	141647513	141647941	1.08572	1.03291	0.000711951	0.00122322
chr18	7116266	7116538	-0.896155	0.869117	0.000712057	0.00122339
chr4	131154565	131154778	-1.39348	0.194956	0.000712262	0.00122373
chr16	81341438	81341671	1.46966	0.222892	0.000712388	0.00122394
chr9	128300340	128300657	1.21893	0.451054	0.00071242	0.00122399
chr15	32321563	32323002	-0.366732	4.52102	0.00071244	0.00122401
chr9	121844191	121844683	1.2227	0.61158	0.000712564	0.00122422
chr18	67390601	67391002	0.881756	1.42952	0.000712574	0.00122422
chr8	120037422	120037953	0.888548	1.20527	0.000712657	0.00122436
chr22	23413986	23414218	0.826951	1.37031	0.000712688	0.0012244
chr14	102705009	102705352	1.35312	0.429298	0.000712842	0.00122466
chr7	8458285	8458822	-0.6138	2.16469	0.000712958	0.00122485
chr2	96067759	96069349	-0.310555	5.04282	0.00071299	0.00122489
chr17	48439348	48439766	0.558556	2.44594	0.000713018	0.00122493
chr9	75227633	75227875	1.26733	0.381241	0.000713051	0.00122498
chr17	1011845	1012075	0.83167	1.36153	0.000713201	0.00122523
chr5	27778696	27779133	0.961894	1.32728	0.000713332	0.00122544
chr16	77647068	77647268	1.61366	-0.00436343	0.000713365	0.00122549
chr17	61555075	61555409	1.0626	0.825069	0.000713384	0.00122551
chr8	131460944	131461504	0.681497	1.87898	0.00071342	0.00122556
chr22	38124220	38124507	-1.05347	0.818086	0.000713543	0.00122577
chr10	115188469	115188698	-1.37622	0.0562766	0.000713577	0.00122582
chr15	37002999	37003264	1.16752	0.597458	0.000713747	0.0012261
chr10	42641087	42641287	-1.08995	0.671824	0.000713796	0.00122617
chr2	192036658	192037136	0.971811	1.07325	0.000713828	0.00122622
chr6	100431262	100431574	1.38908	0.120246	0.000713857	0.00122625
chr14	28338687	28338999	-0.978732	0.792169	0.000713856	0.00122625
chr1	183965206	183965459	-1.0407	0.86554	0.000714032	0.00122653
chr7	157280293	157280814	0.882522	1.30522	0.000714027	0.00122653
chr16	32704648	32704953	1.26728	0.613938	0.000714086	0.00122662
chr4	47688428	47688682	-1.14676	0.547757	0.000714171	0.00122675
chr3	84741505	84741735	-1.5736	-0.0680868	0.000714208	0.0012268
chr17	74748133	74748339	1.22001	0.401684	0.000714428	0.00122717
chr2	149978485	149978870	1.07696	0.97726	0.000714456	0.00122721
chr11	129013097	129013790	-0.581483	2.90551	0.000714488	0.00122726
chr16	10710964	10711499	-0.858574	1.34459	0.000714606	0.00122745
chr5	131659225	131659425	1.4894	0.366124	0.000714612	0.00122745
chr16	6877258	6877728	-1.08915	0.915505	0.000714628	0.00122747
chr2	8304615	8304885	1.50432	0.207623	0.000714639	0.00122748
chr11	11200900	11201249	-0.673391	1.96243	0.000714824	0.00122779
chr1	120507444	120508222	0.544819	2.69543	0.000714854	0.00122783
chr1	43920052	43920467	-0.489074	2.98189	0.000714941	0.00122797
chr2	165874018	165875160	0.445703	3.68633	0.000715036	0.00122812
chr10	14084119	14084340	-1.17135	0.224036	0.000715468	0.00122886
chr4	94750650	94750938	-1.18921	0.428809	0.000715474	0.00122886
chr5	125839106	125840037	0.521155	2.70571	0.000715583	0.00122904
chr5	152463767	152464065	1.0874	0.695293	0.000715603	0.00122906
chr9	36632963	36633248	0.962872	0.78409	0.000715634	0.0012291
chr19	18782590	18783894	0.52502	3.22045	0.000715641	0.00122911
chr14	93530811	93531208	0.607412	2.20046	0.000715788	0.00122935
chr11	58273356	58273731	1.1592	0.93995	0.000715831	0.00122942
chr9	116812158	116812418	1.4208	0.222258	0.000715959	0.00122962
chr12	31835205	31835405	-1.04795	0.522274	0.00071635	0.00123029
chr18	53945380	53945704	1.21023	0.442049	0.000716428	0.00123041
chr12	128541785	128542064	1.43056	0.154645	0.000716437	0.00123042
chr22	33243246	33243471	1.24575	0.414	0.00071684	0.0012311
chr16	61036807	61037074	1.2652	0.615865	0.000716878	0.00123116
chr12	100948346	100948753	-0.645971	2.06981	0.000716927	0.00123123
chr8	49303306	49303746	1.17045	0.629772	0.000717035	0.00123141
chr12	128262408	128262754	1.19862	0.620647	0.000717096	0.0012315
chr18	12820443	12821024	0.537006	2.4971	0.000717102	0.0012315
chr10	53126893	53127268	0.894352	1.13695	0.000717232	0.00123172
chr22	18560079	18561430	-0.320109	4.81659	0.000717319	0.00123186
chr6	116430007	116430391	0.885647	1.32512	0.000717415	0.00123201
chr4	78656129	78656389	-1.24207	0.375712	0.000717437	0.00123204
chr8	124503944	124504144	-1.97592	-0.428551	0.000717485	0.00123211
chr2	48816348	48816595	-0.929966	0.877733	0.00071752	0.00123217
chr1	239416216	239416748	0.962613	1.05241	0.000717542	0.00123218
chr14	53209346	53209565	-1.47594	-0.0369277	0.000717542	0.00123218
chr17	15910877	15911132	1.03079	0.508154	0.000717701	0.00123245
chr19	39411270	39411685	1.16161	0.747604	0.000717741	0.00123251
chr17	53506758	53506977	1.65702	-0.159921	0.000717779	0.00123256
chr9	98513692	98514168	-0.934353	1.11713	0.00071782	0.00123262
chr6	58326056	58326359	-1.51451	0.261659	0.000717891	0.00123274
chr12	128204953	128205160	1.50889	0.270993	0.000717927	0.00123279
chr9	100799708	100799908	1.27858	0.369691	0.000718085	0.00123305
chr15	32969542	32969996	-0.78768	1.65794	0.000718148	0.00123315
chr6	99482855	99483390	1.27417	0.804547	0.000718287	0.00123338
chr15	28013335	28013541	1.35513	0.424344	0.000718367	0.00123351
chr22	19940612	19940951	-0.784899	1.34693	0.000718386	0.00123352
chr5	155801718	155801918	-1.1375	0.7193	0.000718387	0.00123352
chr21	47700494	47700694	1.54819	0.0551626	0.0007184	0.00123354
chr6	46686773	46687217	1.09096	0.754077	0.000718546	0.00123378
chr3	397342	397662	0.777576	1.39765	0.000718603	0.00123386
chr13	74002348	74002777	1.17112	0.628315	0.000718598	0.00123386
chr1	102782231	102782657	1.05497	1.13297	0.000718631	0.0012339
chr8	62177209	62177455	-1.4251	0.219082	0.000718741	0.00123407
chr10	33253366	33253641	1.27054	0.319082	0.000718742	0.00123407
chr14	102375619	102375857	-1.07771	0.499007	0.000718813	0.00123418
chr8	2342713	2342913	-1.22201	0.237365	0.000718915	0.00123434
chr2	144660888	144661442	-0.87057	1.30676	0.00071893	0.00123435
chr13	29692577	29693004	0.999831	0.943898	0.000718927	0.00123435
chr5	124065516	124065782	1.02994	0.796462	0.000719069	0.00123458
chr18	48146123	48146531	-0.967178	1.06678	0.000719242	0.00123487
chr6	64566207	64566594	-1.00687	1.0415	0.000719395	0.00123511
chr12	90899463	90899820	1.01133	0.940364	0.000719391	0.00123511
chr4	122383839	122384222	-0.766644	1.51689	0.000719429	0.00123516
chr18	58504787	58505036	1.40221	0.0919297	0.000719479	0.00123524
chr7	83605413	83606103	-0.618007	2.46645	0.000719531	0.00123532
chr2	236910558	236911009	-0.873659	1.22933	0.000719745	0.00123568
chr22	40611337	40611616	-0.851603	1.03796	0.000719767	0.0012357
chr6	166609021	166609322	-1.48585	0.055145	0.000719893	0.0012359
chr18	29888817	29889017	1.09365	0.714376	0.000719888	0.0012359
chr12	54643269	54643488	1.54638	0.15157	0.000719906	0.00123591
chr1	191703405	191703823	1.20423	0.63216	0.00071997	0.001236
chr9	99774861	99775246	-0.673916	1.7588	0.000719969	0.001236
chr1	48399913	48400535	0.773334	1.48411	0.000720081	0.00123619
chr1	174224893	174225093	1.53389	0.219345	0.000720275	0.0012365
chr14	51306916	51307363	1.02256	1.16938	0.00072027	0.0012365
chr17	29063733	29063967	-1.23365	0.403701	0.000720474	0.00123683
chr5	121084391	121084880	0.876378	1.37496	0.000720588	0.00123702
chr2	8766755	8767173	0.859251	1.33811	0.000720623	0.00123707
chr7	90104180	90104516	1.26468	0.610399	0.000720851	0.00123745
chr8	100527936	100528398	1.23622	0.755871	0.000720901	0.00123753
chr3	194862528	194862931	-1.35596	0.705254	0.00072094	0.00123759
chr9	34457229	34459099	-0.291356	5.71386	0.00072105	0.00123777
chr3	67352962	67353405	1.05809	0.962908	0.000721098	0.00123784
chr1	181903148	181903414	1.57304	0.56713	0.000721557	0.00123862
chr10	75128786	75129103	0.988857	0.861754	0.00072177	0.00123897
chr8	134266615	134266877	-1.12226	0.62113	0.000721839	0.00123908
chr18	74448019	74448478	-0.783556	1.47699	0.000722	0.00123935
chr5	170565257	170565684	1.23873	0.679072	0.000722026	0.00123938
chr11	90577229	90577639	1.08493	0.965651	0.000722071	0.00123945
chr4	77795361	77795630	1.42989	0.0393194	0.0007221	0.00123949
chr15	32943448	32943918	-0.738844	1.87252	0.000722178	0.00123962
chr3	179262763	179263228	1.00691	0.92998	0.000722245	0.00123972
chr10	36419943	36420151	-1.28007	0.155498	0.000722415	0.00124
chr16	23888485	23888704	1.08968	0.789199	0.000722427	0.00124002
chr7	152404029	152404347	-0.799315	1.10015	0.000722604	0.00124031
chr16	80074981	80075437	-0.967674	0.911439	0.00072265	0.00124038
chr21	34206717	34208052	-0.495626	3.23895	0.000723052	0.00124106
chr1	67591655	67592328	0.808443	1.56991	0.000723082	0.0012411
chr7	26684779	26685249	-1.07484	0.698185	0.000723251	0.00124138
chr12	112590985	112591665	0.748895	1.75159	0.000723391	0.00124161
chr2	225927301	225927557	-1.53991	-0.0612063	0.000723412	0.00124164
chr4	44654361	44654639	1.31924	0.290832	0.000723502	0.00124178
chr9	82403982	82404203	1.50072	0.0678014	0.000723582	0.00124191
chr13	31039677	31040440	-0.349612	4.92661	0.00072363	0.00124198
chr1	185542254	185542733	1.03189	0.874697	0.000723676	0.00124205
chr2	88125613	88126361	0.984248	1.10611	0.000723782	0.00124223
chr17	72627971	72628948	0.594245	2.23745	0.000723828	0.0012423
chr11	10695995	10697111	-0.654013	3.0347	0.000724332	0.00124315
chr15	98064703	98064957	0.99103	0.933951	0.000724338	0.00124315
chr16	90096103	90096303	1.24076	0.324184	0.000724365	0.00124319
chr13	67011707	67012059	1.13713	0.737103	0.00072445	0.00124333
chr16	925711	925911	-1.52093	0.010751	0.000724479	0.00124337
chr3	320995	321479	0.795175	1.58229	0.000724496	0.00124339
chr4	39835428	39835866	-1.01634	1.07489	0.000724546	0.00124346
chr8	58623433	58623868	0.970893	1.09468	0.000724664	0.00124366
chr16	6297698	6298233	-1.12682	0.938352	0.000724738	0.00124377
chr7	54427654	54428097	1.03821	1.18432	0.000724777	0.00124383
chr2	153476641	153477184	0.732295	1.51196	0.000724814	0.00124388
chr14	94948121	94948573	-1.07716	0.561126	0.000725121	0.0012444
chr6	106292027	106292866	0.69894	2.11614	0.000725153	0.00124445
chr10	93295902	93296372	0.839432	1.16276	0.000725248	0.0012446
chr9	75382495	75382861	1.21696	0.45767	0.000725323	0.00124472
chr4	21292403	21293012	0.692924	1.82193	0.000725521	0.00124505
chr2	220812487	220812687	1.59827	0.27896	0.000725531	0.00124506
chr12	114221363	114221607	1.20231	0.412577	0.000725572	0.00124512
chr12	120803934	120804259	0.810829	1.51739	0.000725714	0.00124535
chr22	24255760	24256709	-0.331853	4.89056	0.000725901	0.00124567
chr12	117571610	117572312	0.734541	2.05569	0.000725965	0.00124577
chr19	51930563	51930763	-1.85163	-0.393662	0.000726026	0.00124586
chr2	87986530	87986984	-0.91644	1.07871	0.000726094	0.00124597
chr12	103710833	103711458	1.00674	1.17091	0.000726245	0.00124622
chr4	168519944	168520181	-1.44647	0.30733	0.000726261	0.00124623
chr10	2941898	2942234	1.1807	0.47061	0.000726285	0.00124627
chr4	127760252	127760547	1.40654	0.229786	0.000726463	0.00124656
chr11	70198722	70198927	1.44508	0.286968	0.000726526	0.00124666
chr5	159982598	159982904	-0.991798	0.759795	0.000726571	0.00124673
chr6	91078686	91079232	0.72841	1.91479	0.000726655	0.00124686
chr9	72037113	72037663	-0.464403	3.05007	0.000726676	0.00124689
chr15	86542458	86542746	1.37981	0.316618	0.000726744	0.001247
chr3	101231300	101232527	-0.373729	3.87652	0.000726801	0.00124709
chr9	129589461	129589864	1.03295	1.07852	0.000727045	0.0012475
chr5	106760237	106760437	1.37306	0.358864	0.000727158	0.00124768
chr8	67592109	67592418	1.21274	0.813563	0.000727164	0.00124768
chr12	53230850	53231211	1.11822	0.808473	0.000727264	0.00124784
chr15	59874770	59874980	2.29088	-0.52035	0.000727354	0.00124799
chr12	90190079	90190611	0.968033	1.23658	0.000727417	0.00124809
chr17	26468840	26469278	-0.658177	1.78297	0.000727428	0.00124809
chr2	65730719	65731705	-0.559827	2.65232	0.000727481	0.00124818
chr9	116071553	116071913	0.772935	1.46395	0.00072752	0.00124823
chr6	126390656	126390936	-1.12552	0.86258	0.000727601	0.00124836
chr11	118160096	118160463	1.48497	0.206725	0.000727793	0.00124868
chr11	13259419	13259715	1.21669	0.569645	0.000727853	0.00124878
chr7	99787809	99788015	-1.53947	-0.0195553	0.000728037	0.00124908
chr15	67596160	67596374	1.40262	0.230206	0.000728066	0.00124912
chr7	154031894	154032164	1.1303	0.706456	0.000728092	0.00124916
chr3	120487071	120487306	-1.13651	0.700713	0.000728112	0.00124918
chr3	119107492	119107748	-1.5602	0.320455	0.000728145	0.00124923
chr2	235459198	235459558	-0.707153	1.60552	0.000728224	0.00124935
chr11	69864884	69865174	1.16783	0.55287	0.000728231	0.00124935
chr12	19708099	19708367	-1.07198	0.508143	0.000728231	0.00124935
chr7	149524426	149524871	0.946719	0.933018	0.00072824	0.00124936
chr3	194033226	194034013	-0.414742	3.80675	0.000728339	0.00124952
chr4	83772580	83772815	1.55353	0.206822	0.000728539	0.00124984
chr11	45825583	45827383	-0.316061	5.34958	0.000728536	0.00124984
chr4	106844864	106845140	-1.47007	0.0294152	0.000728581	0.0012499
chr3	121478658	121479029	1.58917	0.326164	0.000728674	0.00125005
chr2	138762122	138762724	0.958469	1.14866	0.000728716	0.00125011
chr9	124828138	124828487	1.06361	0.828346	0.000728778	0.00125021
chr9	136679378	136679735	1.17706	0.861784	0.000728821	0.00125028
chr12	81150577	81151011	1.02728	1.31522	0.000728849	0.00125031
chr11	9113104	9113435	-1.32802	0.366769	0.000728958	0.00125049
chr14	19653193	19653684	0.841606	1.29572	0.000729119	0.00125076
chr22	49113307	49113527	1.39876	0.192747	0.000729295	0.00125105
chr1	39903518	39903754	-1.38133	0.139956	0.000729392	0.00125121
chr4	108888008	108888208	-1.20301	0.621451	0.000729478	0.00125135
chr3	107087970	107088225	-1.28488	0.43747	0.000729514	0.0012514
chr9	103895062	103895440	1.07562	0.945403	0.00072989	0.00125203
chr22	19084936	19085515	0.744044	1.67045	0.000729916	0.00125207
chr19	47229994	47230643	-0.726352	2.20942	0.000729924	0.00125207
chr4	10927713	10928023	-1.12692	0.477752	0.000729997	0.00125219
chr4	88497614	88497971	1.21505	0.549333	0.000730094	0.00125235
chr1	60833287	60833737	0.804921	1.27667	0.000730146	0.00125243
chr10	26288573	26289036	1.08862	0.997064	0.000730229	0.00125256
chr11	123228576	123229514	0.470585	3.306	0.000730258	0.0012526
chr12	93984996	93985772	-0.495801	3.09328	0.000730276	0.00125262
chr5	57913136	57913663	0.974108	1.1463	0.000730305	0.00125265
chr1	77561404	77561604	1.30941	0.294851	0.000730307	0.00125265
chr5	63370393	63370686	0.877801	1.06387	0.000730379	0.00125277
chr2	103065698	103066207	0.838781	1.38413	0.000730409	0.00125281
chr17	20213579	20213832	1.42356	0.222532	0.000730509	0.00125297
chr11	132123724	132124161	0.962342	1.1466	0.000730519	0.00125298
chr5	137872383	137872926	-0.879372	1.24567	0.00073057	0.00125306
chr9	125237291	125237491	1.58053	-0.0634316	0.000730609	0.00125311
chr1	14424877	14425108	1.61314	0.0809625	0.000730751	0.00125335
chr19	47258400	47258731	-1.00404	0.980863	0.00073077	0.00125337
chr2	201872283	201872517	-1.33822	0.251119	0.000730783	0.00125338
chr3	177855069	177855444	-0.900801	0.982807	0.000730933	0.00125363
chr1	150669399	150670327	0.365915	4.47207	0.000731072	0.00125386
chr11	121641245	121641711	1.22735	0.456072	0.000731127	0.00125394
chr2	238391205	238391405	-1.39482	-0.0549704	0.000731165	0.00125399
chr6	20528559	20528858	-0.921418	0.952035	0.000731161	0.00125399
chr4	6945108	6945442	0.865797	1.27059	0.000731186	0.00125402
chr6	147193044	147193665	0.804736	1.528	0.00073126	0.00125414
chr10	29219866	29220089	-1.53645	-0.0355661	0.000731313	0.00125422
chr4	98580711	98581192	1.01794	0.666577	0.000731444	0.00125443
chr4	189659486	189659831	-0.738844	1.47483	0.000731495	0.00125451
chr1	156808721	156809120	-0.873172	1.1264	0.000731554	0.0012546
chr7	133544068	133544434	-0.962062	0.785101	0.00073188	0.00125515
chr4	40603662	40603882	-1.79129	-0.220814	0.000731897	0.00125516
chr9	29018663	29019343	0.808732	1.6217	0.000731899	0.00125516
chr18	8718339	8718544	1.39477	0.2713	0.000731955	0.00125525
chr5	43074095	43074295	-1.25139	0.287179	0.000732183	0.00125563
chr4	38130288	38130931	-0.714606	1.94054	0.000732282	0.00125579
chr11	102906739	102907018	-1.00611	0.675497	0.000732333	0.00125586
chr12	54582361	54583218	-0.36101	3.92965	0.000732328	0.00125586
chr3	109882110	109882655	1.01022	1.22586	0.000732485	0.00125611
chr15	102077422	102077627	1.31684	0.202767	0.000732546	0.00125621
chr10	91487078	91487540	1.30456	0.449544	0.000732553	0.00125621
chr14	70784460	70784926	0.601355	2.04465	0.000732603	0.00125628
chr12	93806863	93807221	-1.0303	0.555473	0.000732619	0.0012563
chr7	91732215	91732460	1.2908	0.399547	0.000732689	0.00125641
chr1	34340170	34340678	0.698089	1.68255	0.000732832	0.00125665
chr7	128706935	128707210	1.19637	0.323172	0.000732909	0.00125677
chr2	206910008	206910331	1.22722	0.779614	0.000733019	0.00125694
chr9	117217157	117217391	-1.11635	0.46625	0.000733016	0.00125694
chr4	105411984	105412188	-0.658983	2.05259	0.000733093	0.00125706
chr21	35516690	35517061	0.956567	0.82388	0.00073326	0.00125734
chr2	219150436	219150723	-0.611525	2.1123	0.000733348	0.00125748
chr12	32734975	32735466	-0.845823	1.53627	0.00073348	0.00125769
chr1	26717878	26718437	-1.00168	1.03478	0.000733511	0.00125774
chr7	95836122	95836455	-1.08444	0.738171	0.000733539	0.00125778
chr4	159746357	159747071	0.584349	2.48768	0.00073387	0.00125833
chr13	110960775	110961369	0.555451	2.31166	0.000733959	0.00125848
chr18	33786566	33786936	1.34501	0.385892	0.000734091	0.00125869
chr11	7385825	7386440	-0.722651	1.74153	0.000734193	0.00125886
chr7	44526295	44526590	0.938587	1.09036	0.000734258	0.00125896
chr1	179221869	179222071	-1.74575	-0.254425	0.000734447	0.00125927
chr5	177591018	177591665	0.496661	2.81476	0.000734567	0.00125947
chr8	134110084	134110289	1.30994	0.667152	0.000734623	0.00125955
chr18	50561178	50561426	1.43843	0.434358	0.000734619	0.00125955
chr10	88159507	88161618	-0.32923	5.59617	0.000734665	0.00125961
chr7	49933772	49934067	0.972225	0.861717	0.000734681	0.00125963
chr7	102702434	102702757	0.780283	1.21379	0.000734918	0.00126002
chr1	59529204	59529610	-1.21749	0.699161	0.000734937	0.00126005
chr6	624880	625480	-0.728876	2.07282	0.000735033	0.0012602
chr12	78925397	78925746	0.986147	1.05974	0.000735076	0.00126027
chr3	109593798	109594600	0.933746	1.45543	0.000735132	0.00126035
chr18	71718600	71718927	1.20586	0.854101	0.000735133	0.00126035
chr15	77352145	77352640	0.723355	1.50913	0.000735236	0.00126051
chr1	19315413	19315656	-1.67934	-0.149956	0.000735258	0.00126054
chr22	33414068	33414590	0.737543	1.74532	0.00073541	0.00126079
chr5	175787943	175789313	-0.30617	4.82924	0.00073572	0.00126131
chr8	115424782	115425191	-1.18417	0.873838	0.000735752	0.00126136
chr9	111638770	111638970	1.28354	0.370475	0.000735887	0.00126158
chr5	14174169	14174728	-0.668848	1.92375	0.000736008	0.00126178
chr2	239693719	239693975	0.8099	1.14896	0.000736504	0.00126262
chr5	21071608	21071846	-1.23943	0.493627	0.000736857	0.00126321
chr6	170672474	170672707	-1.12697	0.91667	0.000737138	0.00126369
chr7	18733073	18733355	-1.24545	0.373862	0.000737256	0.00126387
chr7	156956529	156956855	1.42407	0.370677	0.000737252	0.00126387
chr12	49974153	49974748	0.474722	3.07568	0.000737328	0.00126398
chr3	152038163	152038372	-0.885463	1.07153	0.000737372	0.00126405
chr19	45074149	45074459	1.11187	0.615198	0.000737716	0.00126463
chr1	8612742	8613204	-0.855766	1.53156	0.00073776	0.00126469
chr16	50812279	50812766	-0.896413	1.4032	0.000737872	0.00126488
chr9	85872982	85873474	1.0356	0.983192	0.000737919	0.00126495
chr20	61173167	61173503	1.41081	0.595506	0.000738111	0.00126527
chr11	119067559	119068134	0.578195	2.21153	0.000738321	0.00126562
chr3	52104529	52105361	-0.578644	2.72674	0.000738348	0.00126566
chr5	179254630	179255034	-0.716708	1.58967	0.000738374	0.00126569
chr2	12246438	12246805	-1.08942	0.813842	0.000738452	0.00126581
chr17	53567808	53568155	1.20037	0.417015	0.000738581	0.00126603
chr7	140561578	140561787	1.598	0.239576	0.000738611	0.00126607
chr3	131950640	131951210	1.01318	1.13882	0.000738635	0.0012661
chr1	10343418	10343732	1.11678	0.710854	0.000738649	0.00126611
chr2	198683783	198683988	-1.35569	0.135396	0.000738817	0.00126639
chr2	226399543	226399753	1.23167	0.559576	0.000738834	0.0012664
chr17	17103038	17103238	1.36971	0.315728	0.000738832	0.0012664
chr5	158913902	158914207	1.11486	0.818807	0.000738929	0.00126656
chr22	45686467	45686930	0.846795	1.13384	0.000739168	0.00126696
chr10	23369997	23370589	-0.829542	1.21246	0.000739224	0.00126704
chr8	131156090	131156307	1.26965	0.361906	0.000739294	0.00126715
chr15	46723957	46724533	0.984365	0.984859	0.000739353	0.00126724
chr10	126028708	126028990	1.29317	0.333625	0.000739453	0.0012674
chr15	68268862	68269138	1.5555	0.124214	0.000739514	0.0012675
chr5	611141	612919	-0.34966	4.74902	0.000739567	0.00126758
chr22	23516146	23516563	0.705088	1.89214	0.000739679	0.00126776
chr1	155568577	155569266	0.514496	2.94113	0.000739705	0.0012678
chr2	172273205	172273538	0.956424	0.946092	0.000739934	0.00126818
chr6	43422083	43424019	0.371313	4.63272	0.000739972	0.00126824
chr8	73075259	73075611	1.2166	0.706416	0.000740018	0.00126831
chr2	74561968	74562330	0.600681	2.14339	0.000740077	0.0012684
chr12	54195569	54195851	1.36319	0.132477	0.000740096	0.00126842
chr11	76753230	76753503	1.44611	0.0694022	0.000740156	0.00126851
chr8	116787973	116788488	0.775201	1.50284	0.000740245	0.00126866
chr16	48714609	48715182	1.28835	0.433121	0.000740409	0.00126893
chr9	89064120	89064510	1.38067	0.490257	0.00074045	0.00126899
chr1	150583732	150584468	0.610253	2.92835	0.000740537	0.00126913
chr4	176762551	176762871	0.985719	0.855955	0.000740688	0.00126938
chr19	41480489	41480719	-1.30952	0.300237	0.000740774	0.00126951
chr11	115580091	115580291	-1.8914	-0.382442	0.000741038	0.00126995
chr1	62706724	62707044	1.10027	0.68322	0.00074104	0.00126995
chr4	87938828	87939137	1.03355	0.773452	0.000741163	0.00127015
chr3	74469744	74470398	0.644628	2.19589	0.000741332	0.00127043
chr2	187816738	187816938	-1.447	0.0358944	0.000741365	0.00127048
chr1	164587175	164587443	-0.962313	1.00648	0.000741534	0.00127076
chr4	20700055	20700296	1.16775	0.454274	0.000741559	0.00127079
chr2	128438829	128439437	-0.794969	1.63268	0.0007417	0.00127102
chr13	24881338	24881588	-1.30024	0.218206	0.000741753	0.00127111
chr2	37383129	37384716	-0.380748	4.17962	0.000741886	0.00127132
chr4	158478684	158479125	0.907967	1.12741	0.000741969	0.00127146
chr4	85808995	85809318	1.09831	0.62526	0.000742225	0.00127188
chr13	98066509	98066968	-0.941451	0.934629	0.00074233	0.00127205
chr13	28535087	28535287	-1.59788	-0.119418	0.00074235	0.00127208
chr1	223919035	223919570	-0.569177	2.35209	0.000742378	0.00127212
chr5	95119423	95119728	-0.782954	1.48476	0.000742471	0.00127227
chr14	106023504	106023821	0.670453	1.7669	0.000742513	0.00127233
chr8	51365005	51365205	-1.14791	0.338745	0.000742584	0.00127244
chr11	19837615	19837969	-0.83853	1.20165	0.000742703	0.00127264
chr5	153466796	153467185	-0.792328	1.33625	0.000742894	0.00127295
chr17	11331054	11331496	1.11698	0.65436	0.000742903	0.00127296
chr21	47987489	47987776	1.15929	0.558792	0.000743007	0.00127313
chr10	87923325	87923857	-0.740538	1.53624	0.000743159	0.00127338
chr19	40236420	40236626	-1.95619	-0.383901	0.000743267	0.00127355
chr1	233440263	233440567	0.764149	1.32039	0.000743322	0.00127364
chr5	65794609	65795075	-1.12234	0.69386	0.000743339	0.00127366
chr1	247267045	247268457	-0.311537	4.95719	0.000743387	0.00127373
chr7	102509	103105	-1.24847	0.889811	0.000743459	0.00127384
chr2	205314778	205315089	-1.23603	0.463265	0.000743541	0.00127398
chr3	72987528	72988464	-0.47449	3.38498	0.000743555	0.00127399
chr6	146682330	146682561	1.12483	0.746867	0.000743606	0.00127407
chr8	12808836	12810087	0.520245	3.34923	0.000743693	0.00127421
chr12	112073802	112074616	0.598059	2.63292	0.000743777	0.00127434
chr5	17732587	17733149	-0.904579	1.34297	0.000744024	0.00127475
chr6	28848428	28849342	-0.502753	2.74745	0.000744068	0.00127482
chr8	143403986	143404467	-1.16427	0.648844	0.000744113	0.00127489
chr15	98835725	98836002	0.878536	0.967559	0.00074427	0.00127515
chr14	26356461	26356792	1.22184	0.655543	0.000744331	0.00127524
chr22	37064988	37065228	1.38873	0.352366	0.00074446	0.00127545
chr15	80711263	80711580	0.699008	1.66648	0.000744501	0.00127551
chr8	140975408	140975626	-1.12871	0.77164	0.000744563	0.00127561
chr17	42863524	42863734	1.53799	0.391319	0.000744567	0.00127561
chr8	18646148	18646438	1.14462	0.627151	0.000744611	0.00127567
chr15	92640549	92641492	0.470195	3.32919	0.000744629	0.00127569
chr7	150950147	150950390	0.791635	1.43981	0.000744966	0.00127626
chr6	65823596	65823901	1.24384	0.335814	0.000744979	0.00127627
chr12	118627216	118628556	-0.392083	4.27468	0.000745026	0.00127634
chr7	41426521	41427010	0.957647	1.05904	0.000745068	0.00127641
chr6	11586861	11587170	1.12029	0.773469	0.000745084	0.00127642
chr7	137822577	137822840	-1.63427	-0.157587	0.000745083	0.00127642
chr9	71052279	71053068	0.782975	1.67599	0.000745144	0.00127651
chr18	29303747	29304646	-0.571178	2.85371	0.000745228	0.00127664
chr18	55222420	55222630	-1.77881	-0.155312	0.000745291	0.00127674
chr2	86587818	86588209	-0.935083	0.940703	0.000745325	0.00127678
chr8	96307651	96307938	-1.55566	0.112316	0.000745324	0.00127678
chr12	44997585	44997968	0.836855	1.33288	0.000745551	0.00127716
chr7	107087429	107087766	1.18239	0.644887	0.000745682	0.00127737
chr13	24430124	24430960	0.583952	2.6089	0.000745832	0.00127762
chr1	115656117	115656843	0.802051	1.59653	0.000745997	0.00127789
chr6	62975882	62976352	0.918999	1.19811	0.000746191	0.00127821
chr1	240394152	240394532	-1.21807	0.711373	0.000746578	0.00127887
chr6	117450599	117450999	1.1742	0.802367	0.000746642	0.00127897
chr19	18793709	18794827	-0.484288	3.30895	0.000746752	0.00127915
chr20	18820574	18821246	0.957028	1.39693	0.00074679	0.0012792
chr6	147288839	147289198	1.07795	0.823497	0.000746876	0.00127933
chr16	8908751	8908951	1.71749	-0.0794494	0.000746875	0.00127933
chr11	95867912	95868273	-1.31278	0.311467	0.000746912	0.00127938
chr13	108994736	108995334	-0.593779	2.15325	0.000747039	0.00127959
chr4	95161620	95161890	1.06976	0.765994	0.000747088	0.00127966
chr9	19505160	19505578	0.812571	1.11003	0.000747224	0.00127989
chr6	1388364	1388598	1.19026	0.545018	0.000747334	0.00128006
chr1	86036061	86036475	0.989961	1.17524	0.000747458	0.00128027
chr4	137814608	137815080	0.957883	1.05317	0.000747735	0.00128073
chr4	83674943	83676185	0.442027	3.4753	0.000747871	0.00128096
chr2	239756521	239756871	-1.26628	0.210149	0.000747999	0.00128116
chr1	31158248	31158466	1.21903	0.37312	0.000748019	0.00128119
chr20	32850754	32850977	-1.68734	-0.137009	0.000748342	0.00128173
chr5	137410855	137411064	-1.25734	0.401343	0.000748351	0.00128174
chr2	63695006	63695750	0.86207	1.4074	0.00074845	0.00128189
chr14	82804733	82805039	1.2012	0.669223	0.000748445	0.00128189
chr7	20416411	20416931	0.774976	1.5538	0.000748663	0.00128224
chr13	53775962	53776424	-0.660096	1.99977	0.000748812	0.00128249
chr22	47617600	47618097	-0.87413	1.47635	0.00074884	0.00128253
chr19	55958850	55959750	0.392034	4.39546	0.000748869	0.00128257
chr6	123153655	123153855	-0.937095	1.03031	0.000748895	0.0012826
chr1	112862059	112862341	1.37656	0.403849	0.000748965	0.00128271
chr2	173477729	173478316	1.00337	1.19465	0.000749056	0.00128285
chr5	5141757	5142159	-0.684165	1.77338	0.000749056	0.00128285
chr3	124379535	124379841	1.36668	0.376911	0.000749104	0.00128292
chr4	3482260	3482753	0.554416	2.39354	0.000749136	0.00128296
chr14	79784530	79784990	0.917949	1.19581	0.000749138	0.00128296
chr10	2635055	2635284	1.29947	0.370474	0.000749156	0.00128298
chr6	119930970	119931333	1.11442	0.998044	0.000749308	0.00128323
chr7	22908175	22908645	-1.23986	0.495476	0.000749355	0.0012833
chr13	41469780	41470184	-0.914792	1.15411	0.00074939	0.00128335
chr17	57355800	57356262	-1.02742	0.774395	0.00074943	0.00128341
chr3	25634086	25634371	0.745559	1.47343	0.000749592	0.00128368
chr4	110128311	110128689	0.988073	0.9998	0.000749642	0.00128375
chr8	133530672	133530927	1.28108	0.494755	0.000749696	0.00128384
chr5	160822610	160822875	1.06762	0.896742	0.000749723	0.00128387
chr3	171100290	171100503	-1.0693	0.48935	0.000749797	0.00128398
chr9	123656582	123657226	-0.627832	2.24252	0.000749795	0.00128398
chr11	117389940	117390140	-1.16042	0.379506	0.000749867	0.00128409
chr19	30059589	30059789	1.32698	0.488508	0.000750039	0.00128438
chr3	185642279	185642653	0.893113	1.24246	0.000750088	0.00128445
chr6	73332496	73332812	0.664177	1.89794	0.000750224	0.00128467
chr14	77590743	77591606	-0.379315	4.19326	0.000750242	0.00128469
chr2	64346408	64346911	0.81087	1.25516	0.00075029	0.00128477
chr11	95023705	95024020	1.20076	0.471084	0.00075044	0.00128501
chr1	28116028	28116576	-1.22185	0.515599	0.000750534	0.00128516
chr7	124480507	124480818	-0.964226	0.895183	0.000750676	0.0012854
chr10	127836555	127837163	0.758126	1.46095	0.000751026	0.00128599
chr8	72144405	72144654	-1.35214	0.344974	0.000751061	0.00128604
chr15	67067935	67068177	-1.3369	0.102085	0.000751078	0.00128606
chr7	55116074	55116527	-0.865008	1.30964	0.000751272	0.00128638
chr6	166392463	166392832	1.23332	0.530338	0.000751358	0.00128652
chr4	88950130	88950666	-0.895442	1.05963	0.000751477	0.00128671
chr9	26565012	26565471	0.962877	1.08692	0.000751576	0.00128687
chr5	139069359	139070386	-0.375218	4.2947	0.000751788	0.00128722
chr6	15017648	15017852	-1.28716	0.362588	0.000751908	0.00128742
chr2	236840410	236840617	-1.1265	0.534243	0.000752019	0.0012876
chr20	45937552	45937911	0.901829	1.30144	0.000752105	0.00128774
chr4	86953774	86954826	0.482624	3.37331	0.000752145	0.0012878
chr4	45372490	45372903	1.0419	0.889399	0.000752259	0.00128798
chr4	8194330	8194735	0.594968	2.20033	0.000752366	0.00128815
chr2	91672013	91672422	-0.581381	2.09677	0.000752454	0.0012883
chr7	4864839	4865214	1.44067	0.301554	0.000752462	0.0012883
chr1	205157601	205157889	1.08191	0.636657	0.00075248	0.00128832
chr14	94152592	94152886	1.42192	0.253836	0.00075254	0.00128841
chr3	61163208	61163457	-1.29143	0.531407	0.000752606	0.00128852
chr1	169620282	169620506	-1.12572	0.501854	0.000752652	0.00128859
chr18	66373119	66373466	1.00648	1.13607	0.00075273	0.00128871
chr2	123718573	123718882	1.17742	0.436375	0.000752815	0.00128884
chr6	105055685	105055900	-1.2745	0.299081	0.000752811	0.00128884
chr1	220310887	220311107	1.29545	0.344533	0.000752907	0.00128898
chr6	4163704	4163949	1.43557	0.224822	0.000752918	0.00128899
chr6	132923419	132923671	-1.24449	0.570228	0.000752932	0.00128901
chr4	168185015	168185363	1.36406	0.444257	0.000752947	0.00128902
chr4	120039459	120039947	-0.945279	1.21136	0.000753079	0.00128924
chr20	49379063	49379992	-0.543028	2.64789	0.000753089	0.00128925
chr3	110405047	110405502	0.962045	0.926917	0.000753149	0.00128934
chr7	1618937	1619622	0.475359	2.97449	0.000753186	0.00128939
chr16	1922053	1922337	1.19498	0.58134	0.000753405	0.00128976
chr7	4831169	4832785	-0.332542	4.9646	0.000753541	0.00128998
chr1	239751361	239751682	1.19393	0.693966	0.000753551	0.00128999
chr10	47223554	47223859	0.985716	0.847581	0.000753612	0.00129008
chr3	122595443	122595690	-1.63116	-0.0775438	0.00075379	0.00129038
chr11	92640548	92641269	0.828361	1.46259	0.000753802	0.00129039
chr3	20817621	20817907	1.27074	0.238797	0.000754061	0.00129082
chr3	141301176	141301595	-1.04261	0.948975	0.000754169	0.001291
chr10	2563412	2563624	-1.43538	0.196531	0.000754203	0.00129104
chr10	93073521	93073946	1.01354	0.88118	0.00075422	0.00129106
chr7	114592230	114592758	0.871652	1.22185	0.000754255	0.00129111
chr9	124547089	124547289	0.934702	0.904701	0.000754273	0.00129114
chr5	124125727	124125933	1.55793	0.0631721	0.000754301	0.00129117
chr5	71113712	71113918	1.70109	-0.0424828	0.000754359	0.00129126
chr7	95557137	95557445	-0.993729	0.852345	0.000754384	0.0012913
chr9	68395127	68395403	-0.722136	1.78151	0.000754527	0.00129153
chr17	11026348	11026553	-1.3842	0.025656	0.000754636	0.00129171
chr4	67559342	67559952	0.869623	1.41657	0.000754669	0.00129175
chr6	66954896	66955480	0.818967	1.47435	0.000754789	0.00129195
chr7	47419294	47420444	0.474762	3.47721	0.000754912	0.00129215
chr3	21048635	21048903	1.23775	0.460766	0.000754971	0.00129224
chr3	97741707	97742409	-0.513428	2.48085	0.000755243	0.0012927
chr12	51931196	51931430	1.37671	0.221899	0.000755278	0.00129275
chr14	21335257	21335500	-1.1118	0.51735	0.000755384	0.00129292
chr11	30454044	30454392	1.02269	1.00891	0.000755429	0.00129299
chr15	22490942	22491526	-1.05266	1.65212	0.000755501	0.0012931
chr7	156944386	156944659	1.36241	0.369799	0.000755512	0.00129311
chr10	22754229	22754502	1.48097	0.225458	0.00075569	0.0012934
chr4	58859971	58860242	1.30925	0.304009	0.000755708	0.00129342
chr17	9771845	9772171	1.21045	0.437673	0.000755734	0.00129346
chr11	125516140	125516494	1.34991	0.107066	0.00075592	0.00129377
chr14	68286294	68286704	-0.490088	2.69049	0.000755934	0.00129378
chr18	74885298	74885635	0.942184	0.977328	0.000756017	0.00129391
chr2	125365413	125365660	1.40758	0.24868	0.000756133	0.00129409
chr1	241201581	241201849	1.31045	0.637404	0.000756129	0.00129409
chr1	214079232	214079434	-0.984636	0.794886	0.000756271	0.00129431
chr7	151235315	151235695	-0.700818	1.6893	0.000756274	0.00129431
chr20	49715002	49715350	-0.951102	0.753351	0.00075643	0.00129457
chr4	167550851	167551241	1.04722	0.765709	0.000756653	0.00129494
chr15	74078776	74079419	-0.633981	2.32687	0.000756671	0.00129496
chr19	31048069	31048496	0.76104	1.8397	0.000756978	0.00129548
chr5	1867297	1867680	-0.789264	1.85584	0.000757025	0.00129555
chr7	17081011	17081401	0.810281	1.42001	0.000757041	0.00129557
chr7	25901837	25902454	-0.725555	1.72641	0.00075705	0.00129557
chr16	4400647	4401644	-0.385929	4.07428	0.000757059	0.00129558
chr13	81717822	81718101	-1.22807	0.41612	0.000757101	0.00129564
chr11	3631027	3631423	0.959413	0.878276	0.000757183	0.00129577
chr6	31091191	31091728	1.02924	0.882355	0.000757285	0.00129594
chr4	164679251	164679451	-1.19275	0.532598	0.000757366	0.00129607
chr22	44256331	44256531	1.90173	0.238242	0.00075738	0.00129608
chr2	134901220	134901433	1.15111	0.635024	0.000757479	0.00129624
chr13	110200871	110201089	1.51963	0.00178226	0.000757496	0.00129626
chr14	78636100	78636319	1.05983	0.831317	0.000757683	0.00129657
chr14	102964683	102965480	0.965451	2.95186	0.000757714	0.00129661
chr4	7275556	7275832	-1.07097	0.536064	0.000757723	0.00129662
chr10	69189729	69190185	1.02652	0.995288	0.000757746	0.00129665
chr16	34758371	34758699	-1.1685	0.663507	0.000757837	0.00129679
chr17	1026331	1026671	0.587755	2.27582	0.000757924	0.00129693
chr4	184539667	184539903	-1.4414	0.0260964	0.000757938	0.00129695
chr2	97080174	97080389	1.54074	-0.0216048	0.000758064	0.00129715
chr2	147070446	147070675	0.933838	0.816095	0.00075809	0.00129718
chr10	134251903	134252262	-0.879762	1.31127	0.000758089	0.00129718
chr16	25083266	25083667	1.147	0.643894	0.000758173	0.00129731
chr2	112327430	112327650	-1.3981	0.0477924	0.000758219	0.00129738
chr19	5680016	5681333	-0.294983	5.87239	0.000758234	0.00129739
chr3	56859061	56859289	-1.54542	-0.133089	0.000758395	0.00129766
chr9	547509	547744	-0.986619	0.806403	0.000758417	0.00129769
chr3	125230659	125230859	1.59585	0.176404	0.000758428	0.0012977
chr13	32634538	32635120	0.676802	1.78047	0.000758462	0.00129774
chr9	92071841	92072438	-0.617082	3.06547	0.000758499	0.0012978
chr14	62028282	62028583	-0.946455	0.823404	0.000758532	0.00129784
chr7	148071489	148071964	1.0103	0.897855	0.000758567	0.00129789
chr1	110316282	110316650	-0.516092	2.89225	0.000758652	0.00129803
chr7	33394620	33394932	1.15565	0.471993	0.000758712	0.00129812
chr5	142547788	142548091	1.17818	0.618216	0.000758739	0.00129816
chr2	223708914	223709474	0.659412	1.92923	0.000758786	0.00129823
chr10	107088141	107088568	1.00549	1.14098	0.00075881	0.00129826
chr4	42427602	42428096	-0.990117	1.15188	0.000758912	0.00129843
chr20	20845037	20845395	-0.722219	1.85711	0.000758994	0.00129855
chr16	19117235	19117623	-0.897256	1.06541	0.000759238	0.00129896
chr3	143005289	143005545	-1.14227	0.73616	0.000759251	0.00129897
chr14	52295260	52295461	1.2534	0.405921	0.000759251	0.00129897
chr5	148929514	148929843	-0.595916	1.94627	0.000759309	0.00129905
chr1	26645169	26645516	-1.04187	0.820023	0.000759305	0.00129905
chr15	57163726	57164522	0.597253	2.32947	0.000759458	0.00129929
chr4	47521571	47521898	-0.966882	0.828633	0.000759586	0.0012995
chr10	29879137	29879431	-0.77547	1.33307	0.000759758	0.00129978
chr8	64747648	64748268	0.820818	1.41292	0.000760024	0.00130023
chr13	35432097	35432591	0.902406	1.18174	0.000760107	0.00130036
chr21	41542097	41542462	1.06074	0.935594	0.000760134	0.0013004
chr2	29978751	29979176	-0.916082	1.17773	0.000760148	0.00130041
chr3	74335120	74335351	1.40469	0.165841	0.000760155	0.00130041
chr13	101424536	101425202	1.15764	0.882511	0.000760256	0.00130058
chr6	163810556	163810779	-1.60499	-0.147445	0.000760272	0.00130059
chr14	19980984	19981586	0.677015	2.11381	0.000760278	0.00130059
chr7	72576856	72577056	-1.63848	-0.0889724	0.00076036	0.00130072
chr5	10663627	10664220	0.76893	1.55836	0.000760477	0.00130091
chr12	31063927	31064239	-1.0659	0.618593	0.000760485	0.00130092
chr10	25827368	25827685	0.998034	0.802172	0.000760576	0.00130106
chr12	51827366	51827683	1.04061	0.794985	0.000760671	0.00130122
chr19	1445595	1445931	0.653728	2.06069	0.000760687	0.00130123
chr17	19715547	19716070	0.667995	2.32619	0.000760837	0.00130148
chr11	1285670	1285936	0.803312	1.40938	0.000760889	0.00130156
chr6	44598170	44598505	-0.827256	1.32146	0.000760942	0.00130164
chr12	26325626	26325845	-1.34401	0.317776	0.000760979	0.00130169
chr9	4059603	4059921	-1.37322	0.0653581	0.000761114	0.00130192
chr13	78064067	78064297	1.19731	0.274911	0.000761237	0.00130212
chr5	178184369	178184738	1.12105	0.683529	0.000761323	0.00130225
chr5	34994364	34994700	1.35225	0.351868	0.000761436	0.00130244
chr3	195753048	195753273	-1.31507	0.313974	0.000761536	0.0013026
chr4	66848650	66849342	0.939589	1.25836	0.000761585	0.00130267
chr12	49616293	49616844	-0.618509	2.30664	0.000761721	0.0013029
chr3	173381609	173381927	1.21063	0.613108	0.000761729	0.0013029
chr1	10658235	10658759	-0.906926	1.36225	0.000761825	0.00130305
chr13	53180284	53180577	1.07993	0.549859	0.000761913	0.00130319
chr11	120383227	120384129	-0.461675	3.38465	0.000762102	0.00130351
chr5	168231393	168231617	1.14931	0.448365	0.000762158	0.00130359
chr3	155892009	155892716	0.557769	2.83731	0.000762167	0.0013036
chr1	203575188	203575558	1.14299	0.690067	0.000762203	0.00130365
chr6	129251105	129251521	0.910529	0.981279	0.000762229	0.00130368
chr2	110903541	110903756	1.63769	0.150437	0.000762323	0.00130383
chr10	73487523	73488531	-0.674238	3.04853	0.000762352	0.00130386
chr11	5411220	5411420	-1.60515	-0.189828	0.000762347	0.00130386
chr7	155549143	155549380	-1.33138	0.258291	0.00076242	0.00130396
chr1	98286086	98286293	-1.0361	0.599296	0.000762421	0.00130396
chr13	36461510	36461710	1.02159	0.687618	0.000762509	0.0013041
chr9	1550703	1550925	1.44583	0.17381	0.000762565	0.00130419
chr4	75978182	75978402	1.24913	0.471159	0.00076259	0.00130422
chr12	79916103	79916988	0.661857	2.24545	0.000762827	0.00130462
chr5	38809391	38810401	-0.431657	3.46071	0.000762987	0.00130488
chr2	166407068	166407422	0.870718	1.1799	0.000763074	0.00130502
chr9	130071429	130071727	-1.06765	0.57287	0.000763187	0.0013052
chr6	128095577	128096184	0.930975	1.18998	0.000763238	0.00130528
chr1	14151632	14151836	1.15282	0.572215	0.000763353	0.00130547
chr13	35322084	35323191	0.488716	3.09878	0.000763416	0.00130556
chr4	3764790	3765352	-0.94372	1.36622	0.000763471	0.00130565
chr13	97802202	97802505	1.3802	0.10193	0.000763506	0.0013057
chr6	47408302	47408811	-0.877578	1.10335	0.000763643	0.00130592
chr2	113250758	113250976	-0.879666	1.1516	0.000764002	0.00130653
chr7	20898702	20898902	-1.68192	-0.0803822	0.00076411	0.0013067
chr3	125802195	125803377	-0.381319	4.37158	0.000764133	0.00130673
chr2	234902856	234903147	1.26177	0.439095	0.000764199	0.00130683
chr15	28702799	28703009	1.02864	0.745415	0.000764212	0.00130685
chr15	56657082	56658152	0.408373	3.6777	0.000764249	0.0013069
chr3	32526018	32526292	-1.26867	0.188254	0.000764399	0.00130715
chr1	241925408	241925874	1.0336	1.12192	0.000764473	0.00130726
chr10	112261044	112261294	0.699724	1.82404	0.000764475	0.00130726
chr4	39104042	39104399	1.08664	0.669955	0.000764738	0.0013077
chr7	5744128	5744433	-0.480163	2.66295	0.000764747	0.0013077
chr13	112732559	112732923	0.920474	1.1379	0.000764871	0.0013079
chr4	145794441	145794966	1.05691	0.960675	0.00076496	0.00130805
chr12	79537620	79537899	1.11425	0.945435	0.000765075	0.00130823
chr7	82098360	82098889	0.977557	1.14893	0.000765116	0.00130829
chr7	8215692	8216458	-0.623383	2.85256	0.000765169	0.00130837
chr11	126772481	126772871	0.754009	1.46367	0.000765447	0.00130884
chr12	27759164	27759364	1.21614	0.463375	0.000765595	0.00130908
chr4	26805025	26805526	0.700531	1.65826	0.000765907	0.00130961
chr6	149209987	149210373	-0.744265	1.47093	0.000766321	0.00131031
chr1	167780829	167781169	-1.71815	-0.164847	0.000766328	0.00131031
chr5	90447750	90448038	-1.19498	0.405344	0.00076636	0.00131034
chr12	87786059	87786259	-1.58722	-0.166722	0.00076636	0.00131034
chr2	74334119	74334487	0.978218	0.874757	0.000766393	0.00131039
chr18	37749389	37750201	0.789694	1.76628	0.000766446	0.00131047
chr13	40089515	40089815	-1.1231	0.551993	0.000766521	0.00131059
chr2	187582906	187583109	-0.983362	0.970328	0.000766635	0.00131077
chr5	106780150	106780482	1.08416	0.76362	0.000766814	0.00131107
chr2	74316685	74316937	1.26627	0.460004	0.000766939	0.00131127
chr8	145912853	145913327	-0.611951	2.09577	0.000766962	0.0013113
chr16	28961645	28962954	-0.333482	5.57556	0.000766986	0.00131133
chr4	159917693	159918247	0.847909	1.40069	0.000767229	0.00131174
chr10	105546972	105547318	0.997745	1.12559	0.000767238	0.00131174
chr16	11504332	11504539	-1.4339	-0.00447233	0.000767333	0.0013119
chr4	21513991	21514384	-0.588745	2.1995	0.000767415	0.00131203
chr1	19481353	19481656	1.47064	0.225798	0.000767852	0.00131276
chr9	200763	201245	-0.996433	0.809569	0.000767862	0.00131277
chr2	31021398	31021728	-0.920839	1.00084	0.00076799	0.00131298
chr20	16228948	16229265	1.08571	0.802216	0.000768057	0.00131308
chr15	98836119	98836522	0.938377	1.04685	0.000768457	0.00131376
chr16	84036661	84036987	1.16356	0.735689	0.000768507	0.00131383
chr3	173408388	173409112	0.752291	1.59028	0.000768523	0.00131385
chr2	42437561	42437794	1.38606	0.28155	0.000768542	0.00131387
chr3	52636182	52636506	1.36095	0.24059	0.000768578	0.00131392
chr14	79064137	79064924	0.440127	3.27148	0.00076868	0.00131409
chr11	80031841	80032041	1.29249	0.345781	0.000768724	0.00131415
chr21	47395056	47395291	1.03352	1.04256	0.000768892	0.00131443
chr2	39249762	39249972	1.25122	0.254794	0.000768903	0.00131444
chr8	52565983	52566621	0.822924	1.45086	0.000769067	0.00131471
chr11	361739	362246	0.671581	1.84664	0.000769507	0.00131545
chr15	58505087	58505514	0.729608	1.77603	0.000769761	0.00131588
chr5	172298029	172298394	-0.678467	2.20137	0.000769779	0.0013159
chr9	14750255	14750455	-1.47338	-0.0467039	0.000769799	0.00131592
chr7	80804516	80805109	0.880827	1.38258	0.000769808	0.00131593
chr2	109948361	109949677	0.438788	3.81742	0.000769845	0.00131598
chr17	55555289	55555586	-0.913378	1.08481	0.000769918	0.00131609
chr4	38063595	38063962	-0.59317	2.00437	0.000769944	0.00131613
chr12	130967229	130967895	0.788438	1.73067	0.000769977	0.00131618
chr10	72782277	72782694	1.17688	0.745344	0.000770252	0.00131664
chr19	49964526	49964737	-1.21557	0.537278	0.000770272	0.00131666
chr5	16169650	16170254	0.930793	1.3202	0.000770449	0.00131695
chr2	38445857	38446073	1.56102	0.0923174	0.000770772	0.0013175
chr8	68605048	68605692	0.711001	1.93987	0.000770823	0.00131757
chr16	46493988	46494232	-0.877754	1.1133	0.000770825	0.00131757
chr5	15902886	15903114	-1.23922	0.451874	0.000770862	0.00131762
chr12	133531789	133533151	-0.453147	3.39152	0.000771024	0.00131789
chr17	52018575	52018864	1.34099	0.205511	0.000771243	0.00131825
chr2	121695241	121695516	1.20697	0.718281	0.000771264	0.00131827
chr7	26707079	26707678	-0.480979	2.98562	0.000771265	0.00131827
chr1	215389004	215389549	-0.56846	2.03579	0.000771304	0.00131832
chr13	97934961	97935200	-0.971305	0.931045	0.000771402	0.00131848
chr10	1781941	1782378	0.558736	2.56598	0.000771508	0.00131865
chr9	116449857	116450061	1.4089	0.256593	0.000771625	0.00131884
chr7	66100428	66101434	-0.485304	3.13182	0.000771658	0.00131889
chr2	230077036	230077383	1.01522	0.82529	0.000771796	0.00131912
chr16	4579411	4579719	0.973789	0.883694	0.000771805	0.00131912
chr20	50014148	50014422	-1.43418	0.201689	0.00077183	0.00131915
chr3	182983580	182984151	0.704965	1.92889	0.000771931	0.00131932
chr1	42126949	42128911	-0.533626	4.32302	0.000771971	0.00131937
chr15	74216606	74217024	-0.818795	1.45448	0.000772062	0.00131952
chr1	167766095	167766875	0.539516	2.57408	0.000772127	0.00131962
chr2	23772099	23772331	0.852228	1.2594	0.000772157	0.00131966
chr1	181586608	181587360	0.994713	1.14688	0.000772331	0.00131994
chr1	80998652	80998852	1.30508	0.128699	0.000772331	0.00131994
chr10	48932957	48933307	1.10754	0.820506	0.000772352	0.00131996
chr11	124823151	124824482	-0.314744	4.74208	0.000772349	0.00131996
chr18	74921536	74922042	0.739207	1.60207	0.000772456	0.00132012
chr7	40145709	40145972	1.0772	0.743414	0.000772593	0.00132035
chr6	105940954	105941520	0.843648	1.32976	0.000772788	0.00132067
chr17	68589019	68589242	-1.37645	0.201176	0.000773033	0.00132108
chr11	30129522	30129749	1.30555	0.250241	0.000773114	0.00132121
chr17	67458155	67458630	-0.850317	1.49053	0.000773391	0.00132167
chr7	65495884	65496215	0.675712	1.77099	0.000773555	0.00132194
chr22	42525166	42525455	0.869657	1.16244	0.000773677	0.00132214
chr7	26344824	26345442	-0.877014	1.18807	0.000773798	0.00132234
chr17	29622104	29622594	-0.709611	2.11965	0.000773961	0.00132261
chr22	18686002	18686328	-0.708921	1.44559	0.000774064	0.00132276
chr1	44067210	44067614	-0.948984	1.0995	0.000774059	0.00132276
chr10	133365638	133366181	1.09627	0.828001	0.000774326	0.0013232
chr7	76785043	76785283	1.43383	0.183883	0.000774646	0.00132374
chr2	87010890	87011367	-1.0052	0.750126	0.000774874	0.00132411
chr5	71694282	71694700	-1.36937	0.21641	0.000774892	0.00132414
chr7	68637702	68638023	1.15902	0.42476	0.000775127	0.00132453
chr14	55796911	55797385	1.00334	1.31575	0.000775406	0.00132499
chr3	88052343	88052606	-0.951802	0.806875	0.000775436	0.00132502
chr4	170846340	170846549	1.06014	0.590556	0.000775433	0.00132502
chr17	184184	184412	-0.877777	1.30264	0.000775436	0.00132502
chr13	32738765	32739185	-0.587522	2.18886	0.000775489	0.0013251
chr18	71442047	71442682	0.78713	1.70554	0.000775575	0.00132523
chr3	138847216	138847433	1.35515	0.18695	0.000775677	0.0013254
chr4	119948312	119948557	0.957637	0.940411	0.000775793	0.00132558
chr12	65466445	65467116	0.862797	1.493	0.000775846	0.00132567
chr11	108855394	108855642	1.3084	0.538267	0.000775892	0.00132573
chr10	120365267	120365622	1.31621	0.468879	0.000775931	0.00132579
chr5	95817152	95817373	1.53504	0.177877	0.000775984	0.00132587
chr3	192967969	192968315	1.42245	0.182802	0.000776029	0.00132594
chr6	124982323	124982619	0.971707	1.04567	0.000776173	0.00132617
chr13	59920955	59921462	1.05598	1.17371	0.000776177	0.00132617
chr9	99983309	99985083	0.307829	5.13207	0.000776224	0.00132624
chr17	35597333	35597537	1.33133	0.2849	0.000776461	0.00132664
chr11	66068248	66068461	1.32616	0.246553	0.000776601	0.00132686
chr2	40346993	40347639	0.805923	1.46537	0.000776666	0.00132697
chr17	28197232	28197484	-1.02406	0.817112	0.000776776	0.00132714
chr11	20044495	20044765	-0.912738	0.920098	0.000776837	0.00132723
chr18	21793916	21795239	-0.453315	3.59493	0.000776832	0.00132723
chr22	46852017	46852281	1.39131	0.347573	0.000776926	0.00132737
chr12	125418277	125418515	1.14162	0.451366	0.000777028	0.00132753
chr12	106858053	106858258	1.72375	-0.0322303	0.000777226	0.00132786
chr18	65085238	65085769	-0.657031	1.72715	0.000777683	0.00132863
chr2	18330846	18331259	-0.882251	1.17853	0.000777696	0.00132865
chr5	88101034	88101491	0.783156	1.50679	0.000777745	0.00132872
chr4	8658557	8658891	1.18728	0.751919	0.00077795	0.00132906
chr4	40650925	40651222	-1.23936	0.254011	0.00077799	0.00132911
chr5	143793855	143794162	1.23305	0.51127	0.000777992	0.00132911
chr6	110323906	110324207	1.55125	0.596929	0.000778016	0.00132914
chr1	161219570	161219778	1.8541	-0.199727	0.000778062	0.00132921
chr1	181147987	181148187	1.07759	0.73295	0.000778297	0.0013296
chr1	85513714	85513955	-1.3905	0.14438	0.000778344	0.00132967
chr17	49872813	49873013	1.69854	-0.19877	0.000778393	0.00132974
chr9	118040441	118040668	-1.61283	-0.236099	0.00077844	0.00132981
chr15	32100817	32101233	-0.682584	2.12133	0.000778547	0.00132999
chr20	47601338	47601765	-0.947844	1.05826	0.000778579	0.00133002
chr16	50543554	50543816	-1.53543	-0.0840938	0.000778573	0.00133002
chr18	43211789	43212131	1.07746	0.706854	0.000778581	0.00133002
chr6	128724499	128724898	0.931272	0.963986	0.000778662	0.00133014
chr6	53790709	53791063	-0.953964	1.0288	0.000778768	0.00133032
chr2	46795889	46796755	-0.603514	2.698	0.000778777	0.00133032
chr5	44842488	44842866	1.18545	0.608115	0.000778782	0.00133032
chr19	57259422	57259775	0.882385	1.26657	0.000778872	0.00133046
chr5	166777591	166778138	-0.893219	1.41408	0.000778938	0.00133056
chr10	47273365	47273662	-1.58341	0.284284	0.000779086	0.00133081
chr15	41055717	41055952	0.791088	1.36967	0.000779277	0.00133112
chr13	45098190	45098390	1.77248	-0.162668	0.000779297	0.00133115
chr18	43986720	43986951	1.13911	0.70391	0.000779337	0.00133121
chr11	1722263	1722545	1.23232	0.470612	0.000779405	0.00133131
chr10	53078632	53079088	0.989968	0.976514	0.000779435	0.00133135
chr10	82684110	82684421	-0.915377	0.914376	0.000779618	0.00133166
chr3	79043661	79044098	-0.868038	1.13492	0.000779731	0.00133184
chr10	78544017	78544264	-1.62335	-0.185962	0.000779797	0.00133194
chr16	1282037	1282777	0.535253	2.72361	0.000779816	0.00133196
chr1	3640989	3641287	-0.799707	1.42587	0.00077999	0.00133225
chr13	108206269	108206473	-1.24448	0.31701	0.000780004	0.00133226
chr3	185773070	185773508	0.897537	1.75163	0.000780019	0.00133228
chr13	30314904	30315472	0.978442	1.08393	0.000780099	0.00133241
chr18	34459811	34460118	1.16713	0.573417	0.000780142	0.00133247
chr8	140717667	140718500	-0.472056	3.50962	0.000780305	0.00133274
chr6	33165260	33165614	-0.493333	2.84103	0.00078036	0.00133282
chr16	30043572	30043787	0.890885	1.01918	0.000780372	0.00133283
chr8	117436046	117436368	1.26936	0.648422	0.000780422	0.00133291
chr22	33514508	33514977	1.47803	0.349092	0.000780532	0.00133309
chr12	65514752	65515520	0.575113	2.63228	0.000780542	0.00133309
chr7	45013398	45014143	0.653715	2.18002	0.000780748	0.00133343
chr9	103721353	103722004	0.767661	1.63993	0.0007808	0.00133351
chr1	117326169	117326644	0.949415	0.961017	0.000780848	0.00133358
chr3	172007433	172007680	-1.23147	0.325514	0.000780951	0.00133375
chr5	54141359	54141793	0.879747	1.30964	0.000781102	0.001334
chr1	64959531	64959837	-1.32976	0.223871	0.000781214	0.00133418
chr15	86323756	86323956	1.1246	0.58306	0.000781284	0.00133429
chr1	226328851	226329158	1.0996	0.739423	0.000781361	0.00133441
chr5	140997969	140999166	-0.360555	4.5892	0.000781489	0.00133462
chr22	35850748	35850993	-0.896801	0.837776	0.000781516	0.00133465
chr11	115545467	115545678	1.26477	0.35981	0.000781645	0.00133487
chr10	60596647	60597194	1.0669	1.05048	0.000781875	0.00133524
chr11	9959854	9960439	0.895048	1.31732	0.000781874	0.00133524
chr14	26898565	26898765	1.49566	0.184916	0.00078196	0.00133537
chr10	48349378	48349758	1.20814	0.572841	0.000782078	0.00133556
chr5	81914877	81915219	1.23803	0.427319	0.000782131	0.00133564
chr6	73890220	73891246	0.451143	3.60474	0.00078221	0.00133577
chr18	8536841	8537212	-1.06043	0.708339	0.000782274	0.00133587
chr2	79831486	79832187	0.846198	1.57157	0.000782764	0.00133669
chr6	4885010	4885261	-1.42247	0.0650386	0.000782845	0.00133682
chr5	111456111	111456690	0.962892	1.22189	0.000782963	0.00133701
chr19	18259960	18260211	-0.922635	1.58245	0.000783005	0.00133708
chr7	152456391	152457642	-0.415058	4.1863	0.000783102	0.00133723
chr9	89069527	89069762	1.59305	0.0598275	0.000783188	0.00133737
chr6	1736976	1737249	1.09552	0.678348	0.000783306	0.00133756
chr13	30113929	30114331	1.19976	0.790823	0.000783363	0.00133765
chr16	79471392	79472735	-0.535943	3.4978	0.000783619	0.00133807
chr10	134678642	134678979	1.22246	0.564721	0.000783687	0.00133818
chr18	60556750	60556982	-1.06859	0.691149	0.000783738	0.00133826
chr11	95160065	95160341	1.40868	0.376988	0.000783908	0.00133854
chr18	5391036	5391400	1.05973	0.904248	0.000783962	0.00133862
chr16	73113792	73114006	-1.68764	-0.270591	0.000783976	0.00133863
chr12	118768062	118768435	-1.13052	0.652336	0.000784037	0.00133873
chr10	73988149	73988648	-0.874865	1.20556	0.000784226	0.00133904
chr13	73574225	73574568	-0.933843	0.941073	0.00078425	0.00133907
chr12	54552442	54552642	1.73058	-0.0988753	0.000784347	0.00133923
chr13	36786892	36787262	0.993303	0.878759	0.000784369	0.00133925
chr3	153599044	153599318	1.33395	0.530525	0.000784477	0.00133943
chr12	8113087	8114080	-0.402339	3.79813	0.000784532	0.00133951
chr1	204829001	204829714	0.506546	2.84292	0.000784625	0.00133966
chr13	33363176	33363446	1.06746	0.568572	0.000784664	0.00133972
chr8	47619854	47620119	1.06285	0.667111	0.000784701	0.00133977
chr1	44465190	44465453	-1.17279	0.797001	0.000784782	0.0013399
chr8	68328131	68328473	-1.09715	0.392049	0.000784798	0.00133992
chr19	56091415	56093007	-0.36865	4.46637	0.000784847	0.00133999
chr9	99676791	99677169	-1.22242	0.343093	0.000784883	0.00134004
chr6	106967322	106968331	-0.694592	2.1745	0.000784975	0.00134019
chr1	110976474	110976674	-1.51596	0.0174833	0.000785281	0.0013407
chr5	65878311	65878660	1.16207	0.894178	0.000785321	0.00134076
chr7	92340142	92340388	-1.20828	0.526764	0.000785638	0.00134129
chr15	31988569	31988852	1.06311	0.647736	0.000785751	0.00134146
chr17	27696022	27696256	1.35154	0.366633	0.00078575	0.00134146
chr16	21803906	21804106	1.2143	0.431735	0.000785767	0.00134148
chr5	28882089	28882678	0.916702	1.09972	0.000785873	0.00134165
chr1	31674856	31675145	-1.06725	0.889475	0.00078609	0.00134201
chr22	33797450	33797687	1.26954	0.366855	0.000786177	0.00134215
chr9	98824447	98824695	-1.50485	0.0594487	0.00078624	0.00134224
chr1	72710978	72711197	-1.3219	0.404616	0.00078632	0.00134237
chr11	113149672	113150026	0.555422	2.36147	0.000786383	0.00134247
chr13	67377323	67378478	-0.536692	3.11475	0.000786607	0.00134284
chr11	70116017	70117456	-0.352368	4.73748	0.000786795	0.00134315
chr16	48407370	48407919	-0.714321	1.83564	0.000786904	0.00134333
chr2	174083179	174083395	1.11385	0.64406	0.000787015	0.00134351
chr9	97691110	97691396	-0.766171	1.46817	0.000787025	0.00134351
chr15	85304867	85305082	1.39069	0.166639	0.000787167	0.00134373
chr17	20019990	20020489	-0.566043	2.44669	0.000787165	0.00134373
chr4	184557650	184557953	1.24481	0.433431	0.000787519	0.00134433
chr8	11839424	11839814	1.31604	0.622833	0.000787539	0.00134435
chr10	103824646	103826013	-0.393484	4.51454	0.000787555	0.00134437
chr13	47539260	47539552	1.31981	0.333847	0.000787667	0.00134455
chr1	239292599	239292885	0.912306	1.19875	0.000787769	0.00134471
chr20	33681361	33681563	1.28015	0.410345	0.000787948	0.00134501
chr18	25528963	25529261	1.11351	0.653631	0.00078805	0.00134517
chr2	50585709	50585965	1.09817	0.576979	0.000788115	0.00134527
chr7	68387732	68388424	0.934514	1.17188	0.000788279	0.00134554
chr1	201064495	201065534	-0.565916	2.85201	0.000788448	0.00134582
chr9	44028325	44028539	1.11093	0.504346	0.000788546	0.00134598
chr21	33743333	33743659	1.02945	0.882141	0.000788591	0.00134604
chr12	113519115	113519456	1.12418	0.733285	0.000788635	0.00134611
chr19	7309825	7310230	0.774078	1.42259	0.000788824	0.00134642
chr8	63896475	63896970	0.585878	2.15019	0.000789048	0.00134678
chr15	29923848	29924412	0.849517	1.28809	0.000789044	0.00134678
chr3	55590898	55591319	0.986313	1.32719	0.000789091	0.00134685
chr3	9109057	9109509	0.560964	2.3472	0.000789121	0.00134689
chr12	99844071	99844322	1.34586	0.416428	0.00078919	0.00134699
chr1	239645397	239645724	1.25752	0.852636	0.000789264	0.00134711
chr16	81549310	81549538	1.21105	0.555988	0.000789326	0.00134721
chr2	133206058	133206667	-0.773999	1.36399	0.000789542	0.00134756
chr8	40592837	40593095	1.27149	0.452491	0.000789691	0.00134781
chr16	17650439	17650773	1.31057	0.611168	0.000789716	0.00134784
chr20	44548377	44548581	-1.40155	0.154555	0.000789774	0.00134793
chr3	145810037	145810399	-1.11549	0.552165	0.000789904	0.00134814
chr9	136430858	136431058	1.24273	0.352865	0.000789957	0.00134822
chr13	30707816	30708082	-0.811355	1.29874	0.000790003	0.00134829
chr17	60827773	60828377	-0.997872	1.0961	0.000790117	0.00134847
chr5	36521965	36522253	-1.17264	0.458005	0.0007902	0.00134861
chr6	36748635	36748999	-1.09869	0.419411	0.000790213	0.00134862
chr2	197951154	197951485	-0.807957	1.20544	0.000790325	0.0013488
chr6	119934152	119934682	0.890972	1.66663	0.000790426	0.00134896
chr19	46294363	46294563	-1.21518	0.349996	0.000790598	0.00134924
chr3	122544534	122544903	-1.39889	0.125968	0.000790761	0.00134951
chr16	24025298	24025517	1.52335	0.252106	0.000790975	0.00134987
chr8	81152639	81153417	0.417151	3.60379	0.000791034	0.00134996
chr7	889265	889544	1.35146	0.31133	0.000791074	0.00135002
chr1	159158149	159158594	-0.638711	2.07572	0.000791088	0.00135002
chr14	101069677	101070112	-1.10551	0.597647	0.000791091	0.00135002
chr11	65880067	65880435	-1.05548	0.75262	0.000791253	0.00135029
chr11	47475644	47476141	0.510709	2.48992	0.000791306	0.00135037
chr16	16221362	16221812	0.721743	1.63441	0.000791391	0.00135051
chr9	124702481	124702681	1.53763	0.259245	0.000791408	0.00135052
chr1	1745357	1745707	1.08736	0.719752	0.000791645	0.0013509
chr7	154538317	154538675	-0.553416	2.36004	0.00079164	0.0013509
chr11	78438863	78439300	-0.927547	0.952563	0.000791638	0.0013509
chr12	76272007	76272229	-1.35796	0.0465633	0.000791661	0.00135091
chr3	139819407	139819734	1.17953	0.817728	0.000791693	0.00135096
chr13	109594637	109594839	-1.36153	0.260925	0.000791873	0.00135126
chr17	75372074	75372274	1.08738	0.622229	0.000791921	0.00135133
chr5	11504488	11505255	0.499292	2.92915	0.000792065	0.00135156
chr5	86159833	86160252	0.749463	1.60667	0.000792068	0.00135156
chr5	170023827	170024582	-0.555318	2.79936	0.000792079	0.00135156
chr9	108209575	108211091	-0.326631	5.35537	0.000792076	0.00135156
chr3	154960127	154960440	0.98705	0.918376	0.000792229	0.0013518
chr18	60664351	60664744	0.913594	1.00505	0.00079224	0.00135181
chr4	25786260	25786509	1.34527	0.374435	0.000792268	0.00135184
chr4	70648579	70648929	-1.16863	0.341366	0.000792268	0.00135184
chr20	16456600	16456959	-0.589239	2.06893	0.000792497	0.00135222
chr12	118161419	118161752	1.14146	0.738173	0.000792506	0.00135222
chr13	111658838	111659603	-0.843426	1.74408	0.000792592	0.00135236
chr8	96013865	96014173	-1.20491	0.570787	0.00079261	0.00135238
chr1	29473647	29473893	1.52711	0.127891	0.000792825	0.00135274
chr6	158532022	158532401	-0.792816	1.70744	0.000792857	0.00135278
chr17	47777548	47778022	0.923754	1.19606	0.000792872	0.0013528
chr18	24360802	24361003	1.06284	0.662113	0.00079288	0.0013528
chr8	119219357	119219894	0.677456	1.91669	0.000792892	0.00135281
chr8	12432521	12433218	0.693496	2.12062	0.000792962	0.00135292
chr12	110735222	110735422	1.52737	0.0896668	0.000792978	0.00135294
chr6	79919638	79919838	1.10781	0.461866	0.000793022	0.001353
chr2	56466398	56466876	0.758585	1.46792	0.000793071	0.00135307
chr11	125386026	125386228	1.12967	0.643549	0.000793145	0.00135319
chr18	71529097	71529353	1.08478	0.605669	0.000793183	0.00135325
chr2	227598263	227598545	-1.32093	0.217495	0.000793335	0.00135349
chr17	6815820	6816020	-1.56973	-0.079897	0.000793388	0.00135357
chr18	4208410	4208805	1.10378	0.915437	0.000793494	0.00135374
chr1	62864144	62864362	1.60293	0.0243061	0.000793502	0.00135375
chr8	116068092	116068872	0.85291	1.40201	0.000793541	0.0013538
chr5	155235056	155235530	0.905285	0.918317	0.000793604	0.0013539
chr2	107475148	107475635	1.0852	1.05788	0.00079369	0.00135404
chr12	125220182	125220476	-0.849045	0.945279	0.000793695	0.00135404
chr1	154587275	154587687	0.983082	0.827431	0.000793764	0.00135414
chr15	77362661	77363897	-0.388179	4.43686	0.000793783	0.00135417
chr17	36641878	36642467	-0.479479	3.21817	0.000793986	0.0013545
chr9	28189332	28189572	-1.12816	0.448267	0.000794063	0.00135461
chr1	65097015	65097821	-0.786913	2.04314	0.00079406	0.00135461
chr19	29802238	29802796	0.804086	1.58707	0.000794101	0.00135467
chr2	230931696	230933826	0.337338	5.07629	0.000794402	0.00135517
chr3	138536971	138537334	-1.03205	0.753067	0.000794546	0.00135541
chr3	81692959	81693229	-1.01448	0.633412	0.000794552	0.00135541
chr7	82188805	82189101	1.06443	0.779701	0.000794628	0.00135552
chr8	106155546	106156189	-0.573923	2.361	0.000794624	0.00135552
chr4	114133741	114134206	-0.873914	1.53601	0.000794874	0.00135593
chr7	102469702	102469902	1.55727	0.0575133	0.000794927	0.00135601
chr7	77755129	77755390	-1.06783	0.576211	0.000794942	0.00135602
chr2	97011149	97011494	-1.07374	0.805339	0.000795036	0.00135617
chr9	123519965	123520166	1.26809	0.477453	0.000795081	0.00135624
chr4	966323	968129	-0.444061	4.70666	0.000795234	0.00135649
chr6	40492943	40493163	1.16399	0.765465	0.000795256	0.00135652
chr4	82675279	82675901	0.813235	1.50285	0.00079529	0.00135656
chr14	88949069	88949306	1.31708	0.313822	0.000795312	0.00135659
chr2	197953427	197953841	0.747071	1.73811	0.000795385	0.0013567
chr11	45986405	45987137	0.504383	2.83349	0.000795393	0.0013567
chr17	34083097	34083565	-1.1095	0.608225	0.000795394	0.0013567
chr4	91563110	91563386	1.11035	0.628195	0.000795537	0.00135693
chr17	18935498	18936415	-0.413454	3.88288	0.00079558	0.001357
chr9	133356166	133356541	-0.987343	0.676049	0.000795587	0.001357
chr5	148110350	148110870	-0.561497	2.24813	0.000795695	0.00135717
chr11	11677656	11678032	1.20636	0.865057	0.000795744	0.00135724
chr12	60119583	60119895	1.15091	0.452101	0.000795822	0.00135737
chr10	24139088	24139537	1.03432	0.899695	0.000795986	0.00135764
chr5	106447809	106448500	0.851032	1.48652	0.000796025	0.00135769
chr2	148679814	148680116	1.02434	0.889161	0.000796233	0.00135804
chr11	132281961	132282169	1.19136	0.571784	0.000796552	0.00135857
chr2	216545829	216546206	-1.0646	0.487106	0.000796679	0.00135878
chr5	71389071	71389428	1.37693	0.668017	0.000796692	0.00135879
chr16	79095202	79095448	1.52218	0.19319	0.000796755	0.00135889
chr4	1188331	1188594	-0.888589	1.09946	0.000796832	0.00135901
chr1	210946427	210946645	1.36477	0.38424	0.000796878	0.00135907
chr16	52207427	52207687	1.50359	0.118644	0.000796877	0.00135907
chr15	61053252	61053486	1.29378	0.297119	0.000796957	0.00135919
chr4	25032137	25033435	-0.485241	3.65598	0.00079705	0.00135934
chr1	209364004	209364325	-0.914765	0.993045	0.000797071	0.00135936
chr8	142307189	142307452	1.01556	0.985619	0.000797085	0.00135938
chr10	31309126	31309397	-0.995626	0.59336	0.000797246	0.00135964
chr2	201490048	201490317	-1.43878	0.185134	0.000797419	0.00135993
chr11	78974988	78975665	-0.978208	1.3984	0.000797507	0.00136007
chr3	190203509	190203876	1.01354	0.973164	0.000797654	0.00136031
chr6	143620659	143620873	1.42861	0.0662249	0.000797808	0.00136056
chr3	4697365	4698669	0.430885	3.39692	0.00079795	0.00136079
chr8	117752218	117752777	0.718435	1.70714	0.000798068	0.00136098
chr22	37574672	37574943	-1.22877	0.4143	0.000798101	0.00136103
chr2	238392052	238392333	-1.34153	0.102392	0.000798385	0.0013615
chr3	136652131	136652461	-1.20116	0.369842	0.000798409	0.00136153
chr2	102720903	102721118	-1.66959	-0.20067	0.000798534	0.00136174
chr6	159270926	159271433	0.927536	0.999931	0.000798588	0.00136182
chr1	108742331	108743738	-0.358628	4.36434	0.00079913	0.00136273
chr1	46755730	46755932	1.59059	0.13671	0.000799143	0.00136274
chr3	56809433	56810574	0.455048	3.39816	0.000799266	0.00136294
chr2	127279578	127279926	1.28411	0.46964	0.000799288	0.00136297
chr20	48530704	48531383	0.476983	3.23954	0.000799343	0.00136305
chr7	44436610	44437126	-0.757841	1.80171	0.000799399	0.00136314
chr15	68048260	68048572	-1.126	0.754071	0.000799444	0.0013632
chr8	91522271	91522471	-1.301	0.304387	0.000799562	0.00136339
chr10	3356638	3356967	-0.953626	0.903808	0.000799596	0.00136344
chr13	73666935	73667298	1.17108	0.79827	0.000799647	0.00136352
chr16	19856273	19856989	0.66802	1.97559	0.000799818	0.0013638
chr8	7846852	7847100	1.32861	0.345633	0.000799866	0.00136387
chr8	78995952	78996305	-1.03298	0.837904	0.000800089	0.00136424
chr1	68606331	68606646	-0.932968	0.987949	0.000800103	0.00136426
chr11	128486178	128486455	-1.17007	0.388035	0.00080029	0.00136456
chr1	210566428	210567809	-0.363379	4.61652	0.000800431	0.00136479
chr11	19677904	19678108	-1.49892	0.100382	0.000800666	0.00136518
chr7	107011223	107011451	-1.13954	0.386872	0.000800702	0.00136523
chr17	61082242	61082512	1.05706	0.667804	0.0008007	0.00136523
chr20	21122633	21122873	1.29067	0.413326	0.000800775	0.00136533
chr1	204231970	204233005	-0.438466	3.69315	0.000800777	0.00136533
chr16	82447433	82447637	1.54073	0.0569093	0.000800836	0.00136542
chr2	135396897	135397097	-1.50001	-0.00271951	0.000800845	0.00136543
chr7	27643514	27643787	1.03091	0.580541	0.000800893	0.0013655
chr2	75602940	75603770	-0.889641	2.16494	0.000800901	0.0013655
chr4	41004103	41004890	0.730631	1.75791	0.000800953	0.00136558
chr8	8678284	8678636	0.977482	0.953703	0.000801057	0.00136575
chr14	22983029	22983359	-1.13306	0.695819	0.000801061	0.00136575
chr10	131988297	131989398	0.43546	3.87254	0.000801103	0.00136581
chr6	30312370	30313559	0.327143	4.52593	0.000801128	0.00136584
chr1	23440419	23440729	-0.817761	1.17357	0.000801237	0.00136601
chr1	6374440	6374640	1.69755	-0.0822705	0.000801245	0.00136602
chr2	190252658	190253257	0.828958	1.27251	0.00080129	0.00136608
chr17	71701803	71702210	0.774917	1.65708	0.000801548	0.00136651
chr16	30582250	30583830	-0.327783	5.3164	0.000801626	0.00136664
chr6	99774661	99774955	1.26878	0.422022	0.000801663	0.00136669
chr4	9390137	9390337	-1.37048	0.298527	0.0008021	0.00136742
chr4	111991483	111991833	0.996782	0.831302	0.000802401	0.00136793
chr17	56295910	56297081	-0.340461	4.50323	0.00080246	0.00136802
chr15	32134561	32135502	-0.474606	3.52042	0.000802714	0.00136844
chr17	21316597	21317397	-0.516971	2.94436	0.000802805	0.00136858
chr15	32853130	32853418	-1.2527	0.279159	0.000802907	0.00136875
chr11	83311524	83312155	0.625815	1.92846	0.000802954	0.00136882
chr6	112927737	112927946	1.54381	0.0676003	0.000802979	0.00136885
chr14	25706878	25707447	-0.810292	1.61545	0.000803028	0.00136892
chr21	27912046	27912246	-1.66203	-0.19559	0.000803219	0.00136924
chr2	145584876	145585391	0.923202	1.01166	0.000803268	0.00136931
chr5	169647066	169647453	1.0222	1.04067	0.000803278	0.00136932
chr2	8407148	8407654	-0.863516	1.13602	0.000803477	0.00136965
chr2	167350208	167351275	0.492148	3.05412	0.000803537	0.00136974
chr2	179375261	179375466	1.39918	0.174311	0.000803618	0.00136987
chr8	143306983	143307247	1.40892	0.263181	0.000803759	0.0013701
chr14	82355835	82356183	1.23015	0.529748	0.00080388	0.00137029
chr20	3339387	3339646	-1.20666	0.558571	0.000803937	0.00137038
chr2	207010353	207010591	1.45426	0.37203	0.000804002	0.00137047
chr12	70591260	70591460	-1.13022	0.497023	0.000803997	0.00137047
chr20	16163633	16163840	1.44831	0.311714	0.000804176	0.00137074
chr1	48535019	48535587	1.10593	0.753073	0.000804173	0.00137074
chr6	155475311	155475627	0.858659	1.0337	0.000804429	0.00137117
chr16	85997342	85997712	-1.23982	0.515323	0.000804573	0.0013714
chr6	5627039	5627575	0.818757	1.50396	0.000804592	0.00137142
chr2	165571698	165571950	1.11358	0.671043	0.000804826	0.00137181
chr12	78796928	78797178	1.06391	0.845279	0.000805003	0.0013721
chr7	64011642	64012266	0.641804	2.12763	0.000805081	0.00137222
chr4	129731642	129731979	-0.556071	2.42921	0.000805139	0.00137231
chr2	189939115	189939484	1.10624	0.675794	0.000805174	0.00137236
chr16	7038555	7038757	1.06972	0.720614	0.000805294	0.00137256
chr22	35843044	35843261	1.3526	0.309673	0.000805365	0.00137267
chr2	112993627	112994149	1.14724	0.985074	0.000805585	0.00137303
chr13	103272940	103273456	-0.902396	1.32077	0.00080582	0.00137342
chr9	137378598	137378798	1.43401	0.165216	0.000805891	0.00137353
chr11	33706553	33706783	1.50906	0.151566	0.000805906	0.00137355
chr11	79098510	79098819	-1.15062	0.472203	0.000806213	0.00137406
chr9	77727926	77728326	-0.747733	1.28729	0.000806598	0.00137471
chr13	47830780	47831187	0.881348	1.2222	0.000806694	0.00137486
chr18	71680574	71681100	0.897215	1.30515	0.000806765	0.00137497
chr10	50802620	50803151	0.616141	2.23491	0.00080682	0.00137505
chr12	72691368	72691773	1.19961	0.692338	0.000806831	0.00137506
chr21	38302008	38302266	0.995101	0.939009	0.000806881	0.00137514
chr16	75967312	75967649	-1.17809	0.625701	0.000806981	0.0013753
chr1	29565640	29565842	1.49395	0.297426	0.000807009	0.00137533
chr3	26728897	26729290	0.916327	0.953183	0.000807208	0.00137566
chr20	47300451	47300855	0.676438	1.77972	0.000807218	0.00137567
chr1	16918280	16918821	-0.581885	2.66677	0.000807272	0.00137575
chr6	18197751	18197993	1.38489	0.173741	0.000807335	0.00137585
chr6	15443352	15443615	0.99967	0.873953	0.000807454	0.00137604
chr5	163630694	163631202	1.03619	1.03477	0.000807631	0.00137633
chr7	65616962	65617548	-0.808943	1.33661	0.000807773	0.00137656
chr12	53746226	53747066	-0.482398	2.85223	0.00080782	0.00137663
chr20	48250846	48251121	1.12999	0.400067	0.000807856	0.00137668
chr14	97749341	97749661	1.34142	0.351351	0.000807898	0.00137675
chr1	201106713	201108037	0.412839	4.01114	0.000807985	0.00137688
chr16	89475609	89475963	0.903172	1.05528	0.000808044	0.00137697
chr5	118950688	118950979	1.36501	0.374116	0.000808195	0.00137722
chr3	177691957	177692205	1.42342	0.120332	0.000808232	0.00137727
chr1	84628785	84629623	-0.506254	3.1997	0.000808317	0.00137741
chr1	144952616	144952816	1.17757	0.448767	0.000808469	0.00137765
chr18	11005634	11005930	-1.2673	0.42728	0.000808472	0.00137765
chr8	145501607	145501927	-0.728309	1.82352	0.000808715	0.00137805
chr10	5546253	5546453	1.38728	0.130244	0.000808733	0.00137807
chr17	53435376	53435893	1.28385	0.390042	0.000808748	0.00137809
chr6	119611450	119611798	1.24956	0.680087	0.000808776	0.00137813
chr3	77089516	77089734	0.927662	1.06208	0.000808817	0.00137819
chr1	26152191	26152464	-1.1885	0.655475	0.000809054	0.00137858
chr5	176512758	176513060	1.29739	0.27705	0.000809215	0.00137884
chr16	65994077	65994319	1.19225	0.569011	0.000809241	0.00137888
chr2	23690019	23690219	1.45489	0.450937	0.000809253	0.00137889
chr2	207685494	207686058	0.891069	1.37688	0.000809334	0.00137901
chr22	36245805	36246434	0.855067	1.46285	0.000809498	0.00137928
chr1	2210536	2211097	-0.764324	1.80137	0.000809607	0.00137946
chr7	22161778	22162047	0.810806	1.23465	0.000809778	0.00137974
chr12	52437855	52438474	0.55357	2.68538	0.000809842	0.00137984
chr20	21377779	21378006	-2.10365	-0.402317	0.000809919	0.00137995
chr10	113241344	113241796	0.90052	0.918549	0.000809917	0.00137995
chr17	59515797	59516041	-1.58529	-0.193475	0.000810122	0.00138028
chr17	66459936	66460153	1.64097	-0.15733	0.000810209	0.00138042
chr5	71433916	71434153	-1.19644	0.468286	0.000810219	0.00138043
chr7	36867352	36867973	0.689846	1.70084	0.000810239	0.00138045
chr3	136713483	136714273	-0.546603	2.6504	0.000810301	0.00138055
chr9	114790888	114791351	-1.19593	0.598755	0.000810405	0.00138071
chr3	194308174	194308466	-0.816816	1.38772	0.000810453	0.00138079
chr20	44615892	44616463	0.6309	2.15189	0.000810507	0.00138087
chr7	105793634	105793934	1.0205	0.858549	0.000810613	0.00138104
chr3	59759851	59760055	-1.11076	0.380005	0.000810682	0.00138113
chr5	107856966	107857398	0.885543	1.19479	0.00081068	0.00138113
chr8	1048019	1048219	1.39207	0.547107	0.000810841	0.00138139
chr7	147921006	147921225	1.26967	0.256714	0.000810904	0.00138149
chr2	30426014	30426374	-1.3439	0.212263	0.000811036	0.0013817
chr1	181827011	181827307	1.25184	0.57422	0.000811078	0.00138177
chr9	103463373	103463633	1.1689	0.563227	0.000811127	0.00138184
chr15	33508362	33508567	1.32004	0.211665	0.000811152	0.00138187
chr12	57522772	57522994	-0.655601	1.94875	0.000811178	0.00138191
chr19	13198619	13198819	0.911259	1.08883	0.000811402	0.00138228
chr6	149015083	149015404	-1.39583	0.104033	0.000811494	0.00138242
chr18	75208481	75208694	-1.42469	-0.0809254	0.000811601	0.00138259
chr7	39721650	39721970	1.10985	0.809978	0.000811623	0.00138262
chr9	129981793	129982013	-1.01321	0.824832	0.000811793	0.0013829
chr1	245419206	245419415	-1.3733	-0.0164434	0.00081184	0.00138297
chr3	108655412	108656168	0.801271	1.65405	0.000811886	0.00138303
chr9	113925972	113926396	-1.12347	0.4999	0.000811881	0.00138303
chr13	112091512	112091801	1.15675	0.504079	0.000811918	0.00138307
chr8	138855529	138855782	-0.933817	1.00588	0.000812151	0.00138346
chr17	1820727	1820950	1.56406	0.256492	0.000812174	0.00138349
chr1	160743968	160744185	-1.82071	-0.234607	0.000812308	0.00138371
chr8	21306663	21307002	-1.25939	0.523856	0.000812333	0.00138374
chr2	88499857	88500153	-1.00365	0.778975	0.000812401	0.00138384
chr14	65257739	65257985	1.3072	0.307048	0.000812477	0.00138395
chr17	18428380	18428735	0.946394	1.02572	0.000812476	0.00138395
chr7	147116278	147116492	-1.37945	0.0906997	0.000812689	0.0013843
chr19	45595708	45596576	-0.424874	3.96955	0.00081274	0.00138438
chr3	184414867	184415331	-0.920587	1.06412	0.000812752	0.00138439
chr12	113736684	113737361	-0.592827	2.51454	0.00081301	0.00138482
chr6	49882533	49883161	0.720443	1.86881	0.00081314	0.00138503
chr7	304671	305019	0.857012	1.32949	0.000813187	0.0013851
chr16	60845610	60845949	1.17536	0.83332	0.000813197	0.0013851
chr5	35151188	35151864	0.629548	2.31983	0.000813279	0.00138522
chr5	106996459	106996682	-1.81999	-0.295848	0.00081329	0.00138522
chr8	27863841	27864278	0.976838	0.806292	0.000813292	0.00138522
chr11	77062618	77063147	0.822719	1.50668	0.000813281	0.00138522
chr9	132610927	132611127	1.45071	0.0410132	0.000813335	0.00138529
chr9	82346588	82346808	1.23463	0.393922	0.000813462	0.00138549
chr19	4829336	4829718	-0.753813	1.41418	0.000813481	0.00138551
chr8	4850180	4850623	0.541137	2.70513	0.000813537	0.0013856
chr20	52824120	52825590	-0.360531	4.46359	0.000813572	0.00138565
chr16	46954358	46954765	-0.84321	1.09015	0.000813682	0.00138583
chr4	6117853	6118150	1.20588	0.637935	0.000813693	0.00138583
chr6	62906326	62906961	0.807967	1.63844	0.000813942	0.00138625
chr10	14093465	14093876	1.05436	0.864822	0.00081413	0.00138656
chr11	44133971	44134354	0.967921	1.10847	0.000814175	0.00138662
chr2	181023746	181024241	1.16282	0.802974	0.000814215	0.00138668
chr12	102458350	102458620	1.25545	0.78171	0.000814261	0.00138675
chr17	49113822	49114076	-1.08355	0.693982	0.000814305	0.00138681
chr13	89511879	89512079	1.37558	0.342782	0.00081432	0.00138682
chr15	54461906	54462129	1.36704	0.0959037	0.000814322	0.00138682
chr1	163256470	163256723	1.29337	0.505882	0.000814414	0.00138697
chr11	6439309	6441023	-0.361328	5.14617	0.000814506	0.00138711
chr15	94472971	94473278	1.1583	0.709041	0.00081451	0.00138711
chr3	116282937	116283162	1.47045	0.334848	0.000814632	0.0013873
chr8	65582575	65582826	-1.1009	0.676663	0.000814631	0.0013873
chr16	65378884	65379100	2.07536	-0.196146	0.00081482	0.00138761
chr4	124697338	124697917	0.768339	1.73184	0.000814867	0.00138768
chr4	72155858	72156138	-1.17551	0.332189	0.0008149	0.00138772
chr4	152895203	152895617	1.15272	0.746046	0.000814929	0.00138776
chr17	47938519	47938980	0.815812	1.25396	0.000815364	0.00138849
chr12	24382975	24383323	-1.1966	0.55826	0.000815414	0.00138857
chr6	157504996	157505749	0.472493	2.81407	0.000815575	0.00138883
chr6	162812344	162812972	0.945911	1.10148	0.000815598	0.00138886
chr4	155702294	155702548	-1.54769	-0.153512	0.000815617	0.00138888
chr7	31014519	31014749	-1.22512	0.300836	0.000815674	0.00138897
chr18	68575431	68575793	-0.778585	1.34705	0.000815907	0.00138935
chr11	5549074	5549633	0.870425	1.2633	0.000815944	0.0013894
chr9	101003694	101003922	-1.86015	-0.36039	0.000815983	0.00138946
chr4	169797279	169797490	1.23523	0.376923	0.000816213	0.00138984
chr8	144283679	144283984	0.880495	1.02362	0.000816338	0.00139004
chr1	70457361	70457678	-1.10048	0.59932	0.000816454	0.00139023
chr18	33864222	33865052	0.564803	2.51504	0.000816484	0.00139027
chr11	74168471	74168691	1.51955	0.133319	0.000816498	0.00139028
chr4	189322237	189322437	-1.4947	0.100985	0.000816576	0.00139041
chr13	61860410	61860612	-1.32397	0.259033	0.000816806	0.00139079
chr5	127491369	127491857	-0.834871	1.69783	0.000816913	0.00139095
chr7	36587000	36587207	1.36744	0.250812	0.000816916	0.00139095
chr17	33468609	33469713	0.432001	3.61133	0.000816965	0.00139103
chr7	34373442	34373910	1.01998	0.981668	0.000817258	0.00139152
chr2	68961177	68961503	-0.947265	0.629932	0.000817285	0.00139154
chr8	36946286	36946486	-1.46914	-0.0283917	0.000817286	0.00139154
chr2	115531070	115531375	1.24446	0.497139	0.000817381	0.00139169
chr10	108637173	108637916	0.786626	1.81462	0.000817425	0.00139176
chr5	78067764	78068014	-1.43525	0.195036	0.000817601	0.00139205
chr11	134601439	134601771	-1.11809	0.541646	0.000817639	0.0013921
chr3	69263412	69263688	-1.09119	0.61897	0.000817665	0.00139213
chr16	27864457	27864794	1.12313	0.571801	0.000817696	0.00139218
chr5	172260637	172260936	-0.731723	1.591	0.000817761	0.00139228
chr6	75465082	75465890	0.817335	1.74856	0.000817863	0.00139244
chr20	9799686	9799886	1.23578	0.404732	0.000818448	0.00139343
chr10	80568067	80568420	1.2524	0.488907	0.000818633	0.00139373
chr17	72159758	72160161	-1.27928	0.145195	0.000818652	0.00139375
chr21	45230273	45231509	-0.413971	3.67678	0.000818674	0.00139378
chr2	54388873	54389073	1.12372	0.578568	0.000818695	0.0013938
chr10	108524970	108525184	1.32312	0.0832494	0.000818766	0.00139391
chr5	57830690	57831174	1.26116	0.52412	0.000818898	0.00139413
chr2	235420156	235420360	1.75217	-0.0822401	0.000818984	0.00139427
chr8	143478938	143479381	-0.777788	1.53527	0.000819155	0.00139455
chr13	81329940	81330512	0.667331	2.04342	0.000819239	0.00139468
chr7	22589097	22590155	0.543751	2.71149	0.000819348	0.00139485
chr15	101805311	101805641	-1.2151	0.524494	0.000819399	0.00139493
chr8	341779	343532	-0.477577	3.78008	0.000819437	0.00139498
chr5	111258227	111258523	1.13667	0.497236	0.000819476	0.00139504
chr1	89265974	89266439	-0.813183	1.42748	0.00081978	0.00139555
chr14	93992075	93992406	1.37297	0.243215	0.000820019	0.00139594
chr2	134284077	134284460	1.07833	0.710636	0.000820027	0.00139595
chr15	47653896	47654159	1.21001	0.434202	0.000820066	0.001396
chr3	182941700	182941926	-1.4743	0.0745039	0.000820087	0.00139603
chr1	32681228	32681715	0.53416	2.68849	0.000820104	0.00139605
chr16	2822574	2822829	0.956967	0.849223	0.000820122	0.00139607
chr19	49262361	49262631	1.43911	0.0623279	0.000820189	0.00139616
chr7	140900932	140901224	0.903956	1.14979	0.00082019	0.00139616
chr7	47885770	47886408	0.941876	1.43955	0.00082041	0.00139652
chr2	62220612	62220892	0.692254	1.6055	0.000820517	0.00139669
chr8	134093791	134094463	-0.562558	2.58692	0.000820557	0.00139675
chr10	22084539	22084916	1.16118	0.804977	0.000820613	0.00139683
chr12	971492	971710	1.44554	0.134526	0.000820609	0.00139683
chr3	182845924	182846143	-1.59645	-0.231544	0.00082071	0.00139698
chr6	150588864	150589288	1.01286	1.06426	0.000820889	0.00139728
chr6	100634494	100634810	1.1058	0.810907	0.000821035	0.00139751
chr11	78131254	78131695	-0.463556	3.15196	0.000821424	0.00139816
chr17	56052485	56052755	-1.44889	0.315008	0.000821567	0.0013984
chr15	99048825	99049406	0.909242	1.094	0.000821608	0.00139846
chr5	109098598	109099037	-0.943712	0.867479	0.000821779	0.00139874
chr8	53181332	53181663	-1.17863	0.774177	0.00082195	0.00139902
chr5	115072152	115072392	1.48794	0.321224	0.000821962	0.00139903
chr2	113943445	113943645	-1.39864	0.146964	0.000821974	0.00139904
chr4	26024067	26024777	-0.749501	1.49978	0.000822069	0.00139918
chr10	16562654	16562855	1.35416	0.397495	0.000822066	0.00139918
chr5	88134859	88135118	0.82899	1.23802	0.000822149	0.0013993
chr1	102536929	102537581	0.781682	1.53868	0.000822212	0.0013994
chr7	51293976	51294496	0.571022	2.41778	0.000822225	0.00139941
chr17	17653305	17653591	-0.559942	2.47635	0.000822227	0.00139941
chr2	121190395	121190612	-1.3139	0.156913	0.000822312	0.00139954
chr7	116909320	116909867	0.87747	1.35503	0.000822336	0.00139957
chr8	109685349	109686073	-0.683277	2.03123	0.000822711	0.0014002
chr8	86814842	86815049	-0.692086	1.87352	0.000822769	0.00140029
chr15	58591131	58591395	-1.19502	0.330229	0.000822879	0.00140046
chr3	178475909	178476116	-1.17436	0.372603	0.000822952	0.00140058
chr5	71883673	71884007	-1.04703	0.478484	0.000823027	0.00140069
chr5	163429580	163430299	0.801233	1.85201	0.000823062	0.00140073
chr6	6569324	6570262	0.721359	1.80986	0.000823061	0.00140073
chr16	88976714	88976925	1.21338	0.395911	0.00082317	0.0014009
chr10	17495244	17495979	0.673499	1.96403	0.00082319	0.00140093
chr10	95542262	95542655	1.03403	0.740803	0.000823324	0.00140115
chr2	152628109	152628408	-0.973827	0.803265	0.000823568	0.00140155
chr9	19720291	19720719	-0.862653	1.23153	0.000823678	0.00140173
chr10	63461602	63461936	0.988562	0.767143	0.000823906	0.0014021
chr19	57489634	57489875	-1.28087	0.177568	0.000823921	0.00140212
chr6	143720978	143721306	0.89566	1.18655	0.000823974	0.0014022
chr14	55165198	55165654	-0.850145	1.26755	0.00082404	0.0014023
chr13	44971842	44972049	0.916612	0.924517	0.000824158	0.00140249
chr12	2828408	2828831	1.17777	0.556172	0.00082427	0.00140267
chr3	113186403	113186738	1.23949	0.409658	0.000824461	0.00140298
chr14	61701260	61701645	1.12422	0.397141	0.000824486	0.00140302
chr4	159041765	159042782	0.565154	2.5241	0.000824498	0.00140303
chr2	71205514	71205886	-0.836486	1.25028	0.000824517	0.00140305
chr4	163373916	163374242	-1.30431	0.605778	0.000824543	0.00140308
chr2	169630185	169630560	-0.949254	0.94803	0.000824627	0.0014032
chr9	112507951	112508151	-1.19717	0.451375	0.000824621	0.0014032
chr1	57005989	57006210	-1.30994	0.453235	0.00082486	0.00140359
chr19	1897114	1897477	-0.71571	1.59346	0.000824888	0.00140363
chr4	23036978	23037734	0.756479	1.65784	0.000825165	0.00140409
chr10	25147223	25148054	0.685298	2.03165	0.000825208	0.00140415
chr6	150070205	150071835	-0.337733	5.03909	0.000825313	0.00140432
chr7	116570070	116570974	0.472329	3.03214	0.000825362	0.00140439
chr18	10100957	10101531	-0.75828	1.48841	0.000825406	0.00140446
chr2	119531952	119532343	-0.752413	1.60037	0.000825601	0.00140478
chr19	12863344	12863551	1.53331	-0.0517558	0.00082572	0.00140497
chr1	155074733	155074968	-1.49135	-0.182739	0.00082576	0.00140502
chr3	68185433	68185976	0.889541	1.48573	0.000825764	0.00140502
chr2	49981488	49981851	1.16711	0.567159	0.00082581	0.00140509
chr6	110136510	110136988	-0.791802	1.48202	0.000825911	0.00140525
chr22	31564575	31564889	1.33915	0.205157	0.000825935	0.00140528
chr5	96221752	96221984	-1.09181	0.357409	0.000826077	0.00140551
chr6	28916724	28916927	-2.52562	-0.613545	0.000826183	0.00140568
chr2	237080416	237080630	-1.64012	-0.060026	0.000826293	0.00140586
chr1	220185764	220185996	1.18085	0.529601	0.000826397	0.00140602
chr8	81430973	81431195	1.30593	0.269482	0.000826415	0.00140604
chr8	68402529	68402817	-0.711518	1.51186	0.000826497	0.00140617
chr14	76268997	76269221	1.59932	-0.025653	0.000826655	0.00140643
chr11	92328065	92328992	-0.632711	2.19936	0.000826745	0.00140657
chr10	129990115	129990547	1.12393	0.73009	0.000826772	0.00140661
chr20	49701591	49701919	1.34191	0.40339	0.000826893	0.0014068
chr17	64846733	64847183	-1.17579	0.572902	0.000827111	0.00140717
chr14	103120734	103120961	1.76867	-0.169567	0.000827119	0.00140717
chr2	9303444	9303793	1.23952	0.290739	0.000827139	0.00140719
chr7	73489184	73489411	1.55888	0.185026	0.000827189	0.00140727
chr8	40530100	40530417	1.12369	0.506016	0.000827202	0.00140728
chr4	110907224	110907615	1.16263	0.784241	0.000827318	0.00140746
chr5	12795144	12795400	-1.48095	0.037115	0.000827483	0.00140773
chr5	123444596	123444934	-1.20339	0.63105	0.000827546	0.00140783
chr14	55896932	55897202	1.03434	0.573224	0.000827768	0.0014082
chr7	101017410	101017897	1.03611	1.04309	0.000827796	0.00140823
chr9	136783316	136783526	-0.934473	0.962558	0.000827966	0.00140851
chr13	27076022	27076222	1.40793	0.223613	0.000828105	0.00140874
chr7	30561169	30561447	1.28017	0.486924	0.000828225	0.00140893
chr3	56145496	56145849	1.27308	0.430898	0.000828236	0.00140894
chr3	53823588	53823800	1.33421	0.231887	0.000828374	0.00140917
chr1	118193212	118193492	1.19872	0.744969	0.00082844	0.00140927
chr9	131614111	131615164	-0.604312	2.53276	0.000828472	0.00140931
chr16	83397138	83397530	1.0695	0.792068	0.000828504	0.00140935
chr16	69412493	69412793	1.47634	0.42941	0.00082859	0.00140949
chr4	148290326	148290806	1.01785	1.16823	0.000828773	0.00140979
chr14	105669355	105669822	-0.45391	3.10906	0.000828781	0.00140979
chr7	89372955	89373299	1.06261	0.905366	0.00082885	0.0014099
chr1	237833617	237833990	1.26045	0.686576	0.000828961	0.00141008
chr3	149277371	149277576	-1.35385	0.239033	0.000829036	0.00141019
chr1	20628045	20628657	1.01148	0.899976	0.000829168	0.00141041
chr20	45845862	45846067	1.71868	0.0202775	0.000829206	0.00141046
chr10	52119941	52121286	-0.510034	3.43857	0.000829236	0.0014105
chr3	13025511	13026317	-0.442601	3.26546	0.000829309	0.00141062
chr21	30749031	30749287	-1.14054	0.451144	0.000829426	0.0014108
chr4	25845530	25845765	-0.870727	0.854716	0.00082945	0.00141083
chr7	25799451	25799660	1.53959	-0.1573	0.000829524	0.00141095
chr19	7716950	7717369	-0.672357	1.54863	0.000829575	0.00141103
chr5	86264051	86264347	-0.787557	1.27696	0.000829799	0.0014114
chr13	107633405	107633841	0.913831	1.1086	0.000829922	0.0014116
chr10	13752055	13752765	0.58078	2.71342	0.000829948	0.00141163
chr20	34286324	34287891	0.356977	4.54448	0.00083012	0.00141191
chr8	87332234	87332671	-0.81575	1.15965	0.000830141	0.00141193
chr3	42226311	42226867	0.697629	1.88601	0.00083015	0.00141194
chr4	7858392	7858665	1.02254	0.890704	0.000830214	0.00141204
chr2	119914071	119914705	-0.666902	2.10954	0.000830253	0.00141209
chr2	180530492	180530782	1.11117	0.636163	0.000830636	0.00141273
chr5	1541870	1542348	0.984241	1.17286	0.000830822	0.00141304
chr16	12364947	12365494	-0.650923	2.08737	0.000830987	0.00141331
chr1	54547345	54547737	-0.968993	0.90137	0.000831217	0.00141369
chr7	40739591	40739934	1.11042	0.753996	0.000831235	0.00141371
chr6	30583817	30584052	-0.681222	1.94353	0.000831261	0.00141374
chr17	78301329	78301568	-1.54148	-0.141801	0.000831303	0.00141381
chr4	129345420	129345877	-1.15222	0.941716	0.000831396	0.00141395
chr3	136722456	136722712	-1.67635	-0.176809	0.000831529	0.00141417
chr7	139906851	139907118	-1.30905	0.416045	0.000831773	0.00141457
chr22	28358483	28359011	-0.965111	1.00242	0.000831829	0.00141466
chr15	84572882	84573261	1.02419	0.747224	0.000831899	0.00141477
chr9	138798164	138798371	-0.874855	0.985632	0.000832009	0.00141494
chr2	99263630	99263844	1.2252	0.363032	0.000832164	0.0014152
chr17	80549229	80549857	-0.411575	3.44518	0.000832329	0.00141546
chr12	68044131	68044345	-0.739155	1.42421	0.000832367	0.00141551
chr15	39804150	39804382	1.30958	0.380719	0.000832364	0.00141551
chr17	79031154	79031675	0.616074	2.36434	0.000832416	0.00141558
chr5	58828725	58828928	-1.19647	0.283378	0.000832428	0.00141559
chr15	84540586	84541184	0.639769	2.4107	0.000832485	0.00141568
chr1	237847476	237847903	1.03714	0.988088	0.000832565	0.0014158
chr1	15472624	15472954	1.07905	0.64517	0.000832747	0.0014161
chr15	90222536	90222773	-1.29257	0.216936	0.000833041	0.00141659
chr3	33959844	33960135	1.03253	0.839355	0.000833139	0.00141675
chr15	75959452	75959702	-1.24764	0.327665	0.000833151	0.00141676
chr6	98995183	98995912	-0.574027	2.36297	0.000833169	0.00141678
chr5	7889826	7890165	-1.04133	1.28767	0.000833327	0.00141703
chr11	116910611	116910916	-0.992029	0.961108	0.000833419	0.00141718
chr1	11582502	11583073	0.586597	2.7596	0.000833545	0.00141738
chr11	131694715	131694949	-1.24236	0.189647	0.000833816	0.00141783
chr14	86033723	86034011	0.893316	1.10802	0.000834031	0.00141819
chr6	157853943	157854159	0.777657	1.17953	0.000834054	0.00141822
chr2	101228048	101228248	1.23814	0.403367	0.000834069	0.00141823
chr4	41436172	41436372	-1.07601	0.777208	0.000834102	0.00141828
chr7	72852114	72852340	1.03416	0.756201	0.000834163	0.00141837
chr17	60749704	60750025	0.659471	1.8755	0.000834209	0.00141844
chr1	63190654	63191254	0.752242	1.61835	0.000834353	0.00141867
chr15	33428361	33428710	0.851472	1.34528	0.000834377	0.0014187
chr20	19446406	19446660	1.18167	0.375915	0.000834472	0.00141885
chr15	48113004	48113768	0.659816	1.9636	0.000834539	0.00141896
chr3	108108186	108108483	0.94733	1.06801	0.000834661	0.00141915
chr3	174499671	174500001	1.31208	0.226159	0.000834855	0.00141947
chr13	47557307	47557802	-0.858461	1.07988	0.000834923	0.00141958
chr5	174659003	174659420	1.2379	0.550439	0.000835085	0.00141984
chr12	24450421	24450896	0.696109	1.75603	0.000835314	0.00142022
chr14	53416443	53416863	-0.534923	2.62004	0.000835468	0.00142047
chr20	31349897	31350853	-0.576965	3.11943	0.000835503	0.00142052
chr4	39891372	39891615	1.23128	0.396444	0.000835537	0.00142057
chr13	109593421	109593713	-1.14634	0.554882	0.000835663	0.00142077
chr13	113562075	113562279	1.52496	0.0438389	0.00083571	0.00142084
chr4	100545300	100545895	0.978891	1.22223	0.000835868	0.0014211
chr21	33455626	33455920	1.18468	0.41451	0.000836092	0.00142147
chr12	105363259	105363472	1.59865	0.0145988	0.000836133	0.00142153
chr11	97465565	97465852	-1.22022	0.329912	0.000836174	0.00142159
chr1	172571816	172572227	-1.07846	1.12068	0.000836208	0.00142163
chr1	19062909	19063333	1.12459	0.763961	0.00083637	0.0014219
chr2	60860892	60861123	1.51817	0.249433	0.000836516	0.00142213
chr4	34435583	34436383	0.70015	1.79985	0.000836569	0.00142221
chr15	79760277	79760545	1.45871	0.150497	0.000837002	0.00142294
chr3	36636471	36637274	0.776755	1.51071	0.000837286	0.00142341
chr2	39227730	39227939	0.937724	0.858749	0.00083731	0.00142344
chr2	230523209	230523409	-1.33859	0.179153	0.000837371	0.00142353
chr16	15281212	15281431	-1.86339	-0.453082	0.000837564	0.00142385
chr16	21169562	21170495	-0.595229	2.55985	0.00083762	0.00142394
chr22	46128071	46128363	1.2591	0.525703	0.000837651	0.00142398
chr4	37920498	37920780	1.21452	0.570125	0.000837706	0.00142405
chr8	97733418	97733636	-1.53878	0.0385182	0.000837707	0.00142405
chr8	126624287	126624791	0.729035	1.95853	0.000837731	0.00142408
chr9	42193267	42193749	0.891397	1.04994	0.000837746	0.0014241
chr5	159162868	159163770	0.848966	1.37858	0.000837941	0.00142442
chr13	34922624	34922824	1.26494	0.186292	0.00083806	0.00142461
chr5	139259978	139260211	1.48876	0.330855	0.00083812	0.0014247
chr15	28053187	28053704	1.05145	0.951076	0.00083867	0.00142562
chr1	50352580	50352965	1.11046	0.749728	0.000838811	0.00142585
chr11	43203899	43204242	-1.14917	0.691655	0.000838853	0.00142591
chr7	73118140	73118630	0.514808	2.78297	0.000839069	0.00142627
chr7	27403541	27404425	0.581928	2.29217	0.000839271	0.0014266
chr13	110376945	110377164	-1.11484	0.537039	0.000839313	0.00142666
chr5	43432753	43432990	-1.46346	0.0580688	0.000839348	0.00142671
chr9	25225037	25225348	1.12468	0.695297	0.000839406	0.0014268
chr22	49947214	49947428	-1.59523	-0.118923	0.000839462	0.00142688
chr3	68035496	68036244	0.955186	1.36854	0.000839471	0.00142689
chr12	78515518	78516264	-0.643174	2.17236	0.000839588	0.00142708
chr8	117715382	117715701	-1.02599	0.99583	0.000839689	0.00142724
chr18	31702655	31703176	-0.634407	2.13301	0.000839726	0.00142729
chr6	89202581	89202820	0.936621	0.690337	0.000839882	0.00142754
chr17	38688675	38688896	1.07866	0.622707	0.000839886	0.00142754
chr1	155322787	155322987	1.77723	-0.180458	0.000840031	0.00142778
chr12	12822418	12822670	1.01231	0.777773	0.000840109	0.0014279
chr4	81111231	81111458	-0.849142	1.08555	0.00084013	0.00142792
chr11	100473354	100473860	0.859824	1.2262	0.000840355	0.00142829
chr12	117892744	117892944	-1.47763	-0.0704029	0.000840511	0.00142855
chr9	20414244	20414469	1.40194	0.276002	0.000840562	0.00142862
chr5	63172142	63172594	1.14543	0.919527	0.000840648	0.00142876
chr18	39100582	39101035	0.881883	1.12887	0.000840706	0.00142885
chr10	126659833	126660198	-0.834586	1.17809	0.00084076	0.00142893
chr1	117562150	117562447	0.939746	1.00486	0.000840808	0.001429
chr5	121484976	121485367	1.01085	0.91142	0.00084096	0.00142925
chr8	20170342	20170819	0.840174	1.27692	0.00084103	0.00142935
chr8	126365198	126365498	-1.2024	0.306425	0.000841105	0.00142947
chr3	58163270	58164268	-0.403973	3.74531	0.00084117	0.00142957
chr2	202149278	202149707	1.19888	1.40974	0.000841201	0.00142961
chr5	32714017	32714253	1.09613	0.542332	0.000841397	0.00142994
chr1	240073207	240073561	0.898664	1.29011	0.000841649	0.00143035
chr9	92236684	92236901	-1.27446	0.261879	0.000841825	0.00143064
chr13	53302596	53303054	0.926688	0.950802	0.00084192	0.00143079
chr21	33310695	33310939	1.26044	0.535845	0.000842158	0.00143119
chr16	5373578	5374009	1.22699	0.639158	0.000842176	0.00143121
chr6	135641918	135642139	-1.40312	0.0952378	0.000842278	0.00143137
chr2	26893069	26893432	1.21611	0.527232	0.000842313	0.00143142
chr6	165597718	165598584	0.586855	2.78188	0.000842334	0.00143144
chr14	102274383	102274662	-0.847175	1.14142	0.000842394	0.00143153
chr9	117568214	117568558	-1.01748	0.720612	0.000842467	0.00143165
chr13	53903607	53903807	1.41014	0.24626	0.000842603	0.00143187
chr7	67712329	67712592	1.42821	0.223033	0.000842698	0.00143202
chr1	49326151	49326607	1.30485	0.46004	0.000842705	0.00143202
chr19	1873369	1873706	-0.823466	1.92243	0.000842731	0.00143205
chr7	134628452	134628911	-0.646813	1.92893	0.000843077	0.00143263
chr1	225668661	225668915	-0.99678	0.817549	0.000843091	0.00143264
chr16	4729856	4730577	0.652927	2.50838	0.000843098	0.00143264
chr13	53985815	53986070	1.12066	0.622959	0.00084313	0.00143269
chr12	9714496	9714953	1.27845	0.567235	0.000843174	0.00143275
chr18	72706492	72707617	0.518141	2.5766	0.00084324	0.00143285
chr4	114758579	114759110	-0.711216	1.60747	0.000843398	0.00143311
chr17	17279807	17280141	1.12246	0.523089	0.000843486	0.00143325
chr13	106498511	106498943	0.939998	1.09017	0.000843502	0.00143326
chr1	1738203	1738931	-0.701962	2.11196	0.000844228	0.00143449
chr2	181177276	181177476	1.39832	0.263782	0.000844399	0.00143476
chr10	27182081	27182363	-1.12362	0.496408	0.000844399	0.00143476
chr4	22436533	22436837	-0.84656	1.08786	0.00084453	0.00143497
chr1	183960782	183961304	0.624288	2.01613	0.000844557	0.001435
chr9	116372032	116372430	-0.872977	1.2113	0.000844767	0.00143535
chr3	188867134	188867796	0.847576	1.25953	0.000845416	0.00143644
chr13	60252385	60252625	-0.888982	1.03688	0.000845747	0.00143699
chr2	83683785	83684121	1.22336	0.475417	0.00084578	0.00143704
chr7	157825550	157825803	1.20373	0.467776	0.000845941	0.0014373
chr17	430495	430696	1.66525	-0.0315081	0.000845966	0.00143733
chr2	168713868	168714374	0.702546	1.68213	0.000846138	0.00143761
chr4	84115682	84115954	-1.27801	0.260355	0.000846157	0.00143762
chr8	82594713	82595169	0.680292	1.96623	0.000846155	0.00143762
chr1	82166296	82166851	0.701747	1.74249	0.000846182	0.00143766
chr3	10899058	10899363	1.27061	0.459707	0.000846215	0.0014377
chr18	71312403	71312743	1.00176	0.87608	0.0008463	0.00143783
chr2	138861132	138861694	1.02337	1.31436	0.000846329	0.00143787
chr19	47628450	47628830	-0.815062	1.30649	0.00084658	0.00143828
chr4	178417177	178417754	-1.00275	1.12894	0.000846576	0.00143828
chr4	170406812	170407206	-0.742668	1.68278	0.000846605	0.00143831
chr13	99205616	99206040	1.09141	0.931669	0.000846609	0.00143831
chr19	21704398	21704947	1.0604	0.570691	0.000846635	0.00143834
chr17	17470313	17471559	-0.653349	3.46349	0.000846655	0.00143836
chr6	90659914	90660308	0.72551	1.61701	0.000846745	0.0014385
chr17	16956012	16956280	-1.42909	0.193059	0.000846768	0.00143853
chr1	101235557	101235757	-1.30272	0.25975	0.000846794	0.00143856
chr3	22950558	22950800	1.09291	0.711274	0.000846882	0.0014387
chr2	164735282	164735482	-1.48813	0.150074	0.000846904	0.00143873
chr11	9039337	9039774	-0.865391	1.5125	0.00084694	0.00143878
chr13	34988775	34988975	1.29731	0.282553	0.000847099	0.00143904
chr2	68258677	68259041	-0.755616	1.45124	0.00084731	0.00143939
chr1	45611439	45611727	1.59124	0.0437362	0.000847326	0.0014394
chr1	213295939	213296341	-0.831344	1.44947	0.000847361	0.00143945
chr14	68677393	68678141	-0.744489	1.73712	0.000847442	0.00143958
chr2	20491674	20492252	0.756781	1.54886	0.000847478	0.00143963
chr10	3355992	3356547	-0.943501	1.17665	0.000847647	0.00143991
chr7	128312930	128313505	0.696228	1.72756	0.000847671	0.00143994
chr5	102738496	102738980	0.92528	1.11757	0.000847724	0.00144002
chr12	19642171	19642424	1.1511	0.542068	0.000847743	0.00144004
chr4	176464000	176464379	0.969053	1.06242	0.000847823	0.00144016
chr15	22923572	22923963	-0.829339	1.67559	0.000847828	0.00144016
chr2	228446187	228446477	1.2738	0.456318	0.000847938	0.00144033
chr16	84273593	84274000	-0.984237	0.940492	0.000848006	0.00144044
chr16	56683145	56683540	1.1586	0.499341	0.000848034	0.00144048
chr9	129279122	129279776	0.581996	2.52247	0.000848059	0.00144051
chr21	36711120	36711332	-1.52718	-0.225452	0.000848194	0.00144073
chr3	58306711	58307023	0.74162	1.52034	0.00084843	0.00144112
chr7	107057458	107057699	1.26804	0.413021	0.00084849	0.00144121
chr5	23951390	23952355	-0.694579	1.89832	0.000848639	0.00144145
chr11	113628866	113629267	1.00748	0.986426	0.000848712	0.00144156
chr2	204889297	204889610	0.776332	1.36315	0.000848928	0.00144192
chr7	111787927	111788438	-0.58298	2.40519	0.000849015	0.00144206
chr17	57013658	57013872	1.76365	-0.0215941	0.000849022	0.00144206
chr8	75276818	75277024	1.09977	0.672156	0.000849058	0.00144211
chr16	23434623	23434944	-1.17877	0.533324	0.000849109	0.00144218
chr7	51254171	51254740	0.526278	3.11613	0.000849215	0.00144235
chr18	5772240	5772577	1.00077	0.91329	0.000849257	0.00144241
chr22	43989153	43989355	1.51584	0.26754	0.0008493	0.00144247
chr3	156398897	156399108	-0.969721	0.849158	0.000849956	0.00144358
chr1	20054973	20055478	-1.10792	0.627043	0.000850006	0.00144365
chr6	14569735	14570025	1.43523	0.0580897	0.00085009	0.00144377
chr10	65169420	65169742	0.978832	0.829777	0.000850087	0.00144377
chr13	52307715	52308131	-0.807803	1.63482	0.000850152	0.00144387
chr14	73893667	73894067	-0.923274	0.845363	0.000850244	0.00144401
chr6	96832837	96833152	1.08603	0.532421	0.000850291	0.00144408
chr3	62593324	62593647	-1.21223	0.320217	0.000850405	0.00144426
chr9	130080897	130081339	0.807391	1.21584	0.000850421	0.00144428
chr1	118438146	118438629	0.616945	2.02986	0.000850502	0.00144441
chr6	31370856	31371644	-0.616605	2.99587	0.000850728	0.00144478
chr12	13784696	13785159	-1.03583	0.851129	0.000850765	0.00144483
chr6	39551005	39551437	-0.976476	0.772638	0.000850922	0.00144509
chr7	18426719	18427359	0.649082	2.1787	0.000851199	0.00144555
chr11	60362598	60363107	0.91405	1.15861	0.000851376	0.00144584
chr16	76805005	76805661	1.14846	1.14346	0.000851413	0.00144589
chr10	61096220	61096860	-0.562258	2.40156	0.000851423	0.00144589
chr6	105582938	105583347	-0.646897	1.95944	0.000851564	0.00144612
chr5	161050499	161050861	1.12836	0.766956	0.000851572	0.00144613
chr1	220055273	220055863	-0.906504	1.36579	0.000851582	0.00144613
chr7	133617191	133617412	1.42211	0.404515	0.000851723	0.00144636
chr21	40433373	40433950	0.821177	1.41146	0.000851743	0.00144638
chr3	23691928	23692156	-1.45332	0.0358074	0.00085179	0.00144645
chr3	85914010	85914493	0.679282	1.81562	0.000851826	0.0014465
chr22	23483815	23484649	0.382715	3.96536	0.000851895	0.00144661
chr4	3921351	3921666	0.956498	0.687013	0.000851965	0.00144672
chr12	6178463	6179137	0.670045	1.96845	0.000852037	0.00144682
chr16	4030412	4030686	1.46003	0.373842	0.000852041	0.00144682
chr1	30945408	30945649	1.09506	0.450862	0.000852058	0.00144684
chr2	212319512	212319750	-1.04523	0.768111	0.000852076	0.00144686
chr20	36006237	36006479	1.24205	0.350773	0.000852327	0.00144728
chr1	184579954	184580321	0.724356	1.43209	0.000852553	0.00144765
chr14	23397712	23397975	0.804739	1.44425	0.000852565	0.00144766
chr16	58947476	58947924	0.960796	0.825537	0.000853066	0.0014485
chr13	44667996	44668364	-1.18528	0.479872	0.000853081	0.00144851
chr11	107798611	107800338	-0.33851	5.25117	0.000853088	0.00144851
chr20	13846458	13846892	-0.798726	1.5344	0.000853129	0.00144857
chr1	177635194	177635473	1.28063	0.303163	0.000853254	0.00144877
chr20	5005646	5006050	-0.807026	1.47945	0.00085336	0.00144894
chr14	75406379	75407294	-0.647147	2.94976	0.000853415	0.00144903
chr3	136184249	136184449	1.37193	0.21371	0.000853718	0.00144953
chr3	56802853	56803053	0.930225	0.785208	0.000853862	0.00144976
chr3	47620071	47621137	0.502565	3.42164	0.000853966	0.00144993
chr17	78668325	78668672	1.11524	0.803844	0.000854132	0.0014502
chr20	30241601	30241876	1.55371	0.0195251	0.000854197	0.0014503
chr14	42603556	42604403	0.845923	1.7107	0.000854216	0.00145032
chr4	145918550	145918819	1.17177	0.368792	0.000854265	0.00145039
chr15	100790422	100790732	1.04512	0.792963	0.000854302	0.00145044
chr3	113535950	113536187	1.10279	0.75825	0.000854351	0.00145052
chr13	44358017	44358245	0.714182	1.75697	0.000854406	0.0014506
chr2	202956149	202956715	-0.890395	1.17557	0.000854464	0.00145069
chr17	27229394	27230549	-0.459876	3.87774	0.000854622	0.00145094
chr6	25608891	25609116	1.43746	0.277475	0.000854808	0.00145125
chr16	2888726	2889475	0.505435	3.15999	0.000855223	0.00145194
chr3	43752131	43752331	-1.58376	0.0254796	0.000855387	0.0014522
chr15	65894441	65894658	1.07308	0.483494	0.000855393	0.0014522
chr18	13889785	13889985	-1.52952	-0.15308	0.000855389	0.0014522
chr4	130265112	130265396	-0.833167	1.28612	0.000855553	0.00145246
chr11	117085114	117085802	0.719706	1.91827	0.000855562	0.00145246
chr17	65154216	65154583	0.603703	2.04954	0.000855651	0.0014526
chr16	70687478	70688355	0.46009	3.04234	0.000855697	0.00145267
chr16	78256175	78256390	-1.38365	0.146526	0.000855843	0.00145291
chr12	63294450	63294895	-0.727669	1.70293	0.000855882	0.00145296
chr17	53809315	53809610	-0.910092	0.944841	0.000855971	0.0014531
chr14	36757096	36757350	-1.37145	0.19373	0.000855986	0.00145312
chr14	93644403	93644743	0.660602	1.78829	0.000856062	0.00145324
chr17	57183356	57184897	-0.29254	5.25693	0.000856185	0.00145343
chr2	189966872	189967100	1.13724	0.41102	0.000856214	0.00145347
chr6	97820682	97821078	1.14792	0.55531	0.000856225	0.00145348
chr18	22537324	22538057	0.900813	1.32942	0.000856247	0.00145351
chr12	131956768	131956990	1.37414	0.256228	0.000856254	0.00145351
chr11	95839637	95839837	-1.3592	0.350685	0.000856316	0.0014536
chr12	27037696	27038442	-0.456039	3.12922	0.000856371	0.00145368
chr4	173495195	173495395	-1.4321	-0.00948041	0.000856382	0.00145368
chr1	3481850	3482113	-0.935837	0.788379	0.000856384	0.00145368
chr4	57371187	57372077	0.42725	3.36848	0.000856468	0.00145382
chr5	97906375	97906956	-0.837258	1.51725	0.000856562	0.00145396
chr13	36455120	36456077	0.419875	4.00163	0.000856698	0.00145418
chr2	6430533	6431238	0.817196	1.30837	0.000857053	0.00145477
chr19	31852080	31852280	1.48211	-0.063248	0.000857382	0.00145532
chr1	88188177	88188809	0.982881	1.30488	0.000857397	0.00145534
chr8	53125165	53125555	0.935191	0.873027	0.00085758	0.00145564
chr19	3218546	3218767	1.56502	0.328903	0.00085763	0.00145571
chr2	25507823	25508046	0.895709	1.05846	0.000857756	0.00145591
chr12	50037888	50038796	-0.432425	3.55816	0.000857819	0.00145601
chr15	88420378	88420589	-1.28648	0.300808	0.000858155	0.00145657
chr2	223537006	223537211	1.18427	0.479002	0.000858492	0.00145713
chr2	178648833	178649083	-1.71697	-0.203167	0.000858936	0.00145787
chr14	100569382	100569924	0.715845	1.93967	0.000858971	0.00145792
chr15	73857331	73857564	1.24485	0.488793	0.000859189	0.00145828
chr10	71168319	71169054	-0.349179	4.4598	0.000859425	0.00145867
chr1	68327652	68328000	-1.18131	0.487834	0.000859518	0.00145882
chr14	51181208	51181544	-0.813984	1.35211	0.000859566	0.00145889
chr5	95095953	95096342	-0.810462	1.13811	0.000859642	0.001459
chr5	150762679	150763168	0.986012	0.939894	0.000859835	0.00145932
chr2	218828575	218828828	1.17539	0.301429	0.000859923	0.00145946
chr1	239154928	239156203	0.509416	2.99257	0.000860112	0.00145977
chr3	12909445	12910878	-0.344146	4.36868	0.000860154	0.00145982
chr16	33373897	33374280	-0.654495	1.67988	0.000860156	0.00145982
chr4	11605259	11605859	0.855035	1.34577	0.000860263	0.00145999
chr11	8285187	8285699	-0.470911	2.77719	0.000860365	0.00146016
chr17	49007344	49007609	0.696365	1.56549	0.000860711	0.00146073
chr13	74497254	74497587	0.995629	0.953241	0.000860764	0.00146081
chr7	157208994	157209243	1.31061	0.338541	0.000860864	0.00146097
chr2	108002515	108002772	1.12322	0.586805	0.000860938	0.00146108
chr2	204059711	204059981	1.2857	0.296236	0.000860968	0.00146112
chr6	64101570	64101839	-1.21188	0.397815	0.000861041	0.00146124
chr2	171399734	171399984	1.62838	0.0463467	0.000861131	0.00146138
chr22	45680600	45681171	-0.658808	2.12084	0.000861348	0.00146174
chr12	12941735	12942096	-0.500097	2.69117	0.000861366	0.00146175
chr9	131285635	131286360	-0.628992	1.95784	0.000861409	0.00146182
chr9	90628534	90628845	1.31376	0.344639	0.0008615	0.00146196
chr14	85994988	85995234	0.574229	2.41431	0.000861512	0.00146197
chr9	72195421	72195959	0.641879	2.04518	0.000861531	0.00146199
chr6	158621635	158621876	1.39646	0.294982	0.000861615	0.00146212
chr3	133434864	133435079	-1.50124	0.338109	0.000861655	0.00146218
chr2	156080280	156080719	0.798307	1.33102	0.000861662	0.00146218
chr5	26895685	26896181	0.943628	1.25043	0.000861751	0.00146232
chr12	29301365	29303198	-0.343597	4.87277	0.000861778	0.00146236
chr19	44079446	44080297	-0.363334	4.38917	0.000861929	0.0014626
chr15	85649173	85650016	0.571912	2.65545	0.000861958	0.00146264
chr16	3821609	3821947	0.914664	0.916462	0.000862064	0.00146281
chr9	15293785	15294248	-0.656159	1.77403	0.000862375	0.00146332
chr13	76863577	76864095	0.768129	1.47912	0.000862575	0.00146365
chr16	8621784	8622011	-1.64596	-0.0605067	0.000862772	0.00146398
chr19	59049693	59049913	-1.51469	0.150932	0.000862912	0.0014642
chr15	80928277	80928494	1.56626	0.0435749	0.000863009	0.00146436
chr2	192176449	192176703	1.33884	0.21257	0.000863148	0.00146458
chr8	92070625	92071163	0.792641	1.23613	0.000863269	0.00146478
chr1	14329813	14330024	1.92108	-0.27441	0.000863288	0.0014648
chr6	130385810	130386039	1.16268	0.331289	0.000863347	0.00146487
chr8	133580371	133580626	1.17573	0.538831	0.000863345	0.00146487
chr2	50878758	50879282	-0.696355	1.72444	0.00086364	0.00146536
chr17	27869987	27870235	1.14641	0.346994	0.000863652	0.00146537
chr8	96190195	96190620	0.81406	1.19142	0.000863714	0.00146546
chr4	13667302	13667899	0.931557	1.30731	0.000863799	0.00146559
chr7	121541029	121541563	0.883558	1.27777	0.000863797	0.00146559
chr12	77253285	77253764	0.742911	1.57185	0.000863868	0.00146569
chr19	39670915	39671115	1.44446	0.0449841	0.000864233	0.0014663
chr3	136506344	136506581	-0.994712	0.836618	0.000864273	0.00146635
chr5	33577235	33577562	1.12052	0.792825	0.000864267	0.00146635
chr6	145215109	145215406	1.18492	0.493591	0.000864388	0.00146653
chr2	127221934	127222295	1.0267	0.851588	0.000864547	0.00146679
chr5	17255610	17256185	-0.808678	1.72634	0.000864646	0.00146695
chr7	6072417	6072626	1.23034	0.399559	0.000865067	0.00146765
chr6	73469488	73469697	1.222	0.298264	0.000865101	0.00146769
chr7	2141291	2141614	-0.62555	2.10774	0.000865182	0.00146782
chr8	104086054	104086715	0.537859	2.6939	0.000865256	0.00146794
chr5	63118404	63118703	1.15017	0.944769	0.000865281	0.00146797
chr8	127144617	127145292	0.886338	1.34082	0.000865467	0.00146827
chr4	1205772	1206054	-0.7051	1.81747	0.000865545	0.00146839
chr17	3880083	3880301	-1.49743	-0.0716224	0.000865592	0.00146846
chr6	108501506	108501817	1.09891	0.431854	0.000865892	0.00146896
chr22	41153154	41153372	1.6457	0.191884	0.000865914	0.00146899
chr1	168384010	168384251	1.36391	0.366624	0.000865945	0.00146903
chr12	111078964	111079708	0.522913	2.76107	0.000866165	0.00146939
chr8	32609164	32609811	0.837673	1.2737	0.000866443	0.00146985
chr15	32011225	32012140	0.568383	2.53916	0.000866586	0.00147008
chr5	87642976	87643369	1.03417	0.938056	0.000866862	0.00147054
chr2	3579927	3580127	1.6416	-0.112614	0.000867053	0.00147085
chr14	97428657	97429043	-0.960133	0.964613	0.000867162	0.00147103
chr16	28132632	28132906	1.33098	0.305824	0.000867191	0.00147106
chr2	56184367	56184568	-2.10486	-0.472064	0.000867228	0.00147112
chr15	31609395	31609842	-0.883488	1.03246	0.000867307	0.00147124
chr2	171660367	171660919	0.939554	1.09228	0.000867488	0.00147153
chr1	238930594	238931284	0.819633	1.50198	0.00086752	0.00147158
chr7	651095	651359	1.18543	0.499576	0.000867566	0.00147164
chr5	157809321	157809917	0.649034	2.14074	0.000867645	0.00147177
chr10	129286654	129286856	-1.49282	-0.0120467	0.000867675	0.00147181
chr7	7313328	7313741	1.02722	0.687855	0.00086794	0.00147225
chr7	101182128	101182398	0.801206	1.24259	0.000867946	0.00147225
chr2	32847136	32847421	0.987292	0.816987	0.00086799	0.0014723
chr2	48921535	48922128	0.793072	1.32054	0.000867995	0.0014723
chr16	7675534	7675837	1.34784	0.149988	0.000868002	0.00147231
chr15	63739606	63739856	-1.11564	0.38504	0.000868016	0.00147232
chr6	36985248	36986767	-0.306915	5.02968	0.000868075	0.00147241
chr17	43904368	43904775	-0.867757	1.9545	0.000868296	0.00147277
chr6	167001206	167001458	-0.793945	1.24325	0.000868303	0.00147277
chr2	173349162	173349362	1.22882	0.40719	0.000868327	0.0014728
chr3	4855615	4855833	1.37283	0.373326	0.000868343	0.00147282
chr7	107273350	107273558	1.37375	0.273688	0.000868408	0.00147292
chr8	48390854	48391169	-1.10324	0.542381	0.000868533	0.00147312
chr17	61287500	61287763	1.42603	0.0120152	0.000868616	0.00147325
chr11	131739154	131739396	1.25068	0.412479	0.000868745	0.00147345
chr2	79673419	79673939	-0.78954	1.30398	0.000868804	0.00147354
chr15	49095089	49095462	0.903902	1.35108	0.000868809	0.00147354
chr3	176770040	176770312	-0.841188	1.19088	0.000868993	0.00147383
chr14	100740709	100740913	1.228	0.370483	0.000868991	0.00147383
chr17	26196104	26196473	1.4227	0.227341	0.000869262	0.00147428
chr1	77838417	77838935	0.875291	1.11527	0.000869288	0.00147431
chr21	33152803	33153015	1.03527	0.522359	0.000869349	0.0014744
chr2	134832868	134833134	-1.19634	0.224933	0.000869518	0.00147468
chr19	44598034	44599578	-0.383972	4.02143	0.000869651	0.00147489
chr1	107264387	107264917	-0.887914	1.12733	0.000869778	0.0014751
chr17	3039466	3039669	1.82521	-0.234697	0.000869831	0.00147518
chr16	28387601	28387848	1.0541	0.664524	0.000869999	0.00147545
chr2	65649423	65649623	1.56292	0.0620602	0.000870294	0.00147594
chr11	76689879	76690218	-0.995184	0.967693	0.00087041	0.00147612
chr2	49445341	49445708	1.17073	0.635465	0.00087056	0.00147636
chr17	49134110	49135229	-0.441208	3.5665	0.000870563	0.00147636
chr2	78757928	78758172	-1.50458	0.0358348	0.000870579	0.00147638
chr3	121496273	121496566	1.1399	0.374617	0.000870617	0.00147643
chr11	29581953	29582181	1.46194	0.195243	0.000870689	0.00147654
chr6	83585573	83585847	1.24818	0.616473	0.000870785	0.00147669
chr2	235353769	235354015	-1.11713	0.617697	0.000870887	0.00147686
chr1	33814348	33814588	-0.600985	2.04189	0.00087096	0.00147697
chr2	100900135	100901022	-0.615918	2.18446	0.000871116	0.00147722
chr11	57314583	57314862	1.21439	0.417069	0.000871188	0.00147733
chr11	26248732	26249338	0.59323	2.30827	0.000871256	0.00147743
chr13	44272789	44273571	0.49815	3.09963	0.000871256	0.00147743
chr20	41113485	41113700	-1.11046	0.508754	0.000871267	0.00147743
chr2	58417769	58417980	-1.4813	0.0880004	0.000871402	0.00147765
chr6	111851891	111852267	-0.880419	1.42903	0.000871462	0.00147774
chr18	2899691	2900180	0.820096	1.2001	0.00087155	0.00147788
chr5	80531470	80531682	0.826816	1.09941	0.000871764	0.00147822
chr16	56075732	56076022	-1.01108	0.781447	0.000871761	0.00147822
chr2	9022260	9022616	-1.11884	0.637024	0.000871824	0.00147831
chr11	116658140	116659513	0.38176	4.02802	0.000872011	0.00147862
chr16	33312124	33312331	-1.0643	0.642528	0.000872038	0.00147865
chr3	69914855	69915666	-0.647942	1.99504	0.000872258	0.00147901
chr14	26295218	26295700	0.821036	1.42388	0.000872371	0.00147919
chr5	70082742	70082982	-0.951273	0.798374	0.000872406	0.00147924
chr11	63378091	63378534	-0.568655	2.60923	0.00087264	0.00147963
chr2	195433131	195433422	1.27364	0.3467	0.000872658	0.00147965
chr8	74075132	74075398	1.31951	0.429543	0.000872801	0.00147988
chr9	114422071	114422277	1.36549	0.346139	0.000872981	0.00148017
chr3	197891214	197891622	-1.18735	0.531216	0.000873062	0.00148029
chr16	668672	668872	1.28549	0.417572	0.000873062	0.00148029
chr6	140018553	140018825	-1.42129	-0.00682933	0.000873362	0.00148078
chr12	62304511	62305153	0.759956	1.66685	0.000873412	0.00148086
chr3	121248221	121248435	1.2151	0.45694	0.000873479	0.00148095
chr13	54086990	54087190	-1.38239	0.153372	0.000873475	0.00148095
chr17	36741354	36741653	0.75599	1.79287	0.000873485	0.00148095
chr1	90844560	90844813	-0.87744	1.00457	0.000873524	0.001481
chr6	111946663	111947620	-0.493495	3.19624	0.000873725	0.00148133
chr1	29214077	29214535	-0.839792	1.68752	0.00087383	0.0014815
chr1	147806196	147807896	0.399852	4.12742	0.000873874	0.00148156
chr6	80498489	80498823	-1.01394	0.674858	0.000874042	0.00148184
chr6	110720423	110721258	0.596979	2.30352	0.000874085	0.0014819
chr14	19932429	19932858	-0.593998	2.21378	0.000874105	0.00148192
chr10	101952143	101952418	-1.44117	0.233104	0.000874244	0.00148215
chr15	24136938	24137323	1.08485	0.925174	0.000874258	0.00148216
chr2	19953149	19953521	1.0673	0.680061	0.000874381	0.00148236
chr9	132880347	132880703	0.763569	1.52758	0.000874396	0.00148237
chr20	52445007	52445653	-0.656043	2.16008	0.000874855	0.00148314
chr4	17515368	17515612	-0.666808	2.06423	0.00087492	0.00148324
chr5	160870044	160870340	1.30019	0.452241	0.000874927	0.00148324
chr4	175940571	175940817	0.862525	1.32919	0.00087497	0.0014833
chr1	184660948	184661148	0.845463	1.07492	0.000875038	0.0014834
chr1	109205742	109206080	1.24484	0.437211	0.000875059	0.00148343
chr2	210361335	210361723	0.977874	1.0731	0.000875438	0.00148406
chr10	43449911	43450538	0.844994	1.48774	0.000876014	0.00148502
chr5	111887145	111887671	-0.530213	2.92798	0.000876029	0.00148503
chr5	131596457	131596872	0.616942	2.25422	0.000876025	0.00148503
chr8	121135735	121136828	0.397949	3.69318	0.000876042	0.00148504
chr2	217037012	217037229	1.26294	0.290929	0.000876258	0.00148539
chr11	26156391	26156916	-0.63525	2.22494	0.000876265	0.00148539
chr1	901821	902565	0.614978	2.14902	0.000876454	0.0014857
chr2	145273143	145273411	-0.594432	2.3604	0.00087661	0.00148596
chr3	11540590	11540823	1.42226	0.253907	0.000876725	0.00148614
chr3	185753718	185754008	1.24515	0.315082	0.000876768	0.00148619
chr7	3830778	3831321	0.924878	1.07796	0.000876768	0.00148619
chr10	45385364	45385564	1.11191	0.539754	0.000876893	0.00148639
chr3	188035631	188035922	1.17706	0.567135	0.000876918	0.00148642
chr17	48458366	48458566	1.14273	0.22616	0.000877164	0.00148683
chr5	92967335	92968200	-0.678066	2.32891	0.000877244	0.00148695
chr6	169060238	169060486	-0.987583	0.72239	0.000877355	0.00148713
chr8	2480313	2481330	-1.14062	3.12774	0.00087762	0.00148757
chr1	147854255	147854533	1.4127	0.194214	0.000877676	0.00148764
chr10	46752203	46752531	-1.46977	0.346661	0.000877677	0.00148764
chr18	12744188	12744530	0.786537	1.379	0.000877718	0.0014877
chr1	16265638	16266258	0.536089	2.54711	0.000877752	0.00148775
chr20	53090601	53090801	1.23416	0.48901	0.000877977	0.00148812
chr15	64679532	64680413	-0.379406	4.16411	0.000878046	0.00148822
chr15	70011176	70011804	-0.69752	2.20775	0.00087811	0.00148832
chr13	34618168	34618588	1.11852	0.885382	0.000878126	0.00148833
chr12	41599739	41599944	-1.05166	0.682378	0.000878384	0.00148876
chr10	1778808	1780195	-0.557457	4.36504	0.000878446	0.00148886
chr3	72879752	72879952	1.39417	0.141539	0.000878617	0.00148913
chr13	30753410	30753785	1.06254	0.863307	0.000878726	0.00148931
chr15	43881721	43882807	-0.330952	4.5806	0.000878828	0.00148947
chr8	19179624	19179840	-1.45083	0.0569311	0.000878838	0.00148947
chr7	32711748	32711966	1.25719	0.356343	0.000879002	0.00148974
chr1	161762470	161763007	0.586399	2.30556	0.000879079	0.00148986
chr4	83272815	83273153	0.938105	1.02204	0.000879097	0.00148988
chr4	1404235	1404456	-1.23717	0.364999	0.000879175	0.00149
chr5	33564363	33564752	0.955184	0.902056	0.000879278	0.00149016
chr16	48721365	48721860	0.649516	1.83128	0.00087939	0.00149034
chr10	2564069	2564338	-1.08071	0.4422	0.000879439	0.00149042
chr22	18393132	18394290	-0.348976	4.70253	0.000879636	0.00149074
chr4	102071114	102071329	-1.26948	0.278051	0.000879746	0.00149091
chr2	115707205	115707405	-1.49989	0.164688	0.000879762	0.00149093
chr12	51128316	51129022	0.530949	2.45158	0.000879871	0.00149109
chr1	76761379	76761660	1.18032	0.380108	0.000879866	0.00149109
chr8	142619852	142620122	1.35818	0.346838	0.000880017	0.00149133
chr5	75878154	75878410	-1.35966	0.0673078	0.000880069	0.0014914
chr2	124303899	124304310	1.07321	0.851419	0.000880091	0.00149143
chr5	94051441	94051732	0.975319	0.83004	0.000880259	0.0014917
chr13	76613150	76613380	-1.17795	0.511816	0.000880265	0.0014917
chr6	149307042	149307311	-1.4551	-0.0172925	0.000880371	0.00149187
chr11	75250764	75251031	1.25311	0.3667	0.000880375	0.00149187
chr1	199123636	199123967	-1.08019	0.99666	0.000880416	0.00149192
chr2	69809093	69810164	-0.588002	2.3863	0.000880493	0.00149204
chr2	209177456	209177914	0.799774	1.61501	0.00088055	0.00149212
chr14	63159008	63159234	1.11213	0.687601	0.000880553	0.00149212
chr12	40224709	40224993	0.999357	0.598479	0.000880564	0.00149213
chr3	192850733	192851193	0.832259	1.25492	0.000880823	0.00149256
chr16	57456282	57456594	-0.948413	1.07125	0.00088089	0.00149266
chr14	91513549	91513814	1.21916	0.249492	0.000880949	0.00149275
chr5	14798136	14798479	-0.799995	1.44685	0.000881012	0.00149284
chr14	20898064	20898840	-0.596806	2.32945	0.000881038	0.00149288
chr8	99144529	99144985	0.814353	1.13129	0.000881078	0.00149293
chr11	47554390	47554686	0.900508	1.1838	0.000881183	0.0014931
chr1	230516861	230518028	0.397514	3.75692	0.000881233	0.00149317
chr14	91593155	91593436	-0.893563	1.00818	0.000881279	0.00149324
chr5	24170208	24170433	-1.20528	0.308195	0.000881356	0.00149336
chr3	41014632	41014844	1.45967	0.319421	0.000881421	0.00149346
chr1	156958983	156959192	1.5492	0.247645	0.000881483	0.00149355
chr10	60986933	60987401	-0.713641	1.9012	0.000881494	0.00149356
chr21	37506453	37506712	0.811376	1.296	0.000881533	0.0014936
chr5	53550377	53550648	-1.13848	0.635293	0.00088153	0.0014936
chr3	47944134	47944714	1.00179	1.04468	0.000881562	0.00149364
chr17	15984966	15985252	1.26454	0.27565	0.000881664	0.0014938
chr3	53798538	53798745	1.46825	0.121966	0.000881748	0.00149393
chr6	48887072	48887300	1.45346	0.215592	0.000881782	0.00149398
chr4	109905497	109905723	-1.48217	0.0717508	0.000881852	0.00149409
chr3	159542128	159542332	-0.955649	1.05163	0.000881942	0.00149423
chr1	172668955	172669279	1.13852	0.6968	0.000882122	0.00149452
chr20	21820073	21820508	1.12553	0.573684	0.000882197	0.00149464
chr8	101715110	101715527	0.962892	0.90126	0.000882314	0.00149483
chr6	96619071	96619287	-1.31214	0.237971	0.000882385	0.00149494
chr14	74037659	74037977	-0.63173	1.8886	0.000882787	0.00149561
chr4	87770058	87770292	-1.25633	0.394467	0.000882803	0.00149562
chr1	49215783	49216238	-0.875625	1.35312	0.000882861	0.00149571
chr8	132717962	132718373	1.03082	0.876637	0.000883061	0.00149604
chr11	131240764	131241203	-0.508403	2.67898	0.000883253	0.00149635
chr19	4547481	4547791	1.18799	0.632749	0.000883286	0.00149638
chr1	237580359	237580989	0.732869	1.84588	0.000883286	0.00149638
chr11	34523168	34523429	-1.00875	0.604641	0.000883379	0.00149653
chr22	49139240	49139570	1.15136	0.701843	0.000883808	0.00149725
chr2	208821735	208821954	2.24065	-0.293425	0.000883965	0.0014975
chr17	10230917	10231210	0.967446	0.734909	0.000883999	0.00149754
chr4	88220981	88221406	-0.999278	0.620864	0.000884017	0.00149756
chr6	111069709	111069936	-0.942053	0.77739	0.000884189	0.00149782
chr13	62437558	62437821	1.34665	0.299757	0.000884183	0.00149782
chr15	84047873	84048096	-1.43821	0.109627	0.000884182	0.00149782
chr11	7292492	7292763	-0.95063	0.919498	0.000884691	0.00149866
chr5	23026646	23027103	0.988262	1.13787	0.00088479	0.00149882
chr2	48678838	48679098	-1.17696	0.84291	0.000884809	0.00149884
chr5	110451977	110452707	0.747268	1.94314	0.000884856	0.00149891
chr2	123222365	123222576	1.18325	0.431309	0.000885265	0.00149958
chr6	138231725	138232025	-1.27389	0.296936	0.000885264	0.00149958
chr1	162947849	162948272	1.01702	0.818329	0.000885447	0.00149987
chr1	43487766	43488180	1.14085	0.603077	0.000885456	0.00149988
chr14	52429982	52430485	0.682685	1.7251	0.000885624	0.00150014
chr1	6615157	6615615	-0.72556	1.72423	0.000885627	0.00150014
chr2	89110852	89111498	-0.703694	1.66193	0.00088573	0.00150031
chr16	17418312	17418512	-1.15537	0.370723	0.000885847	0.0015005
chr6	66459758	66460156	-1.20981	0.40856	0.000885928	0.00150062
chr22	44616648	44616993	1.33054	0.282362	0.000886034	0.00150079
chr16	69760018	69761236	-0.330463	4.77698	0.000886158	0.00150099
chr10	6458835	6459365	0.643787	1.93937	0.000886287	0.0015012
chr5	41334308	41334550	-0.877814	0.837744	0.000886465	0.00150149
chr15	25532962	25533306	1.17291	0.565754	0.00088651	0.00150155
chr14	64532174	64532474	1.42849	0.28172	0.000886568	0.00150164
chr12	82476226	82476731	1.07812	1.10825	0.00088665	0.00150177
chr6	38180327	38180705	-0.704264	1.47699	0.000886911	0.0015022
chr5	142437326	142437561	1.02462	0.604498	0.000887165	0.00150261
chr18	56797036	56797377	1.41164	0.133177	0.000887353	0.00150292
chr6	62587352	62587553	1.16908	0.561348	0.000887578	0.00150329
chr10	4379858	4380067	-1.77229	-0.270339	0.000887688	0.00150347
chr1	204098046	204098538	-0.491561	2.75246	0.000888009	0.001504
chr7	15512383	15512670	-1.22366	0.469246	0.000888021	0.00150401
chr10	129376512	129376737	-1.30938	0.472996	0.000888507	0.00150482
chr15	99902103	99902303	1.50721	0.258844	0.000888616	0.00150499
chr10	47350801	47351001	1.32906	0.353375	0.00088869	0.00150511
chr2	87842169	87842511	0.891317	0.982454	0.000888842	0.00150535
chr6	1872878	1873268	-0.720497	1.739	0.000888904	0.00150545
chr2	236794981	236795196	1.37641	0.072948	0.000889051	0.00150568
chr4	169775425	169775952	0.809228	1.37793	0.00088913	0.00150581
chr21	46577971	46578345	1.05344	0.878938	0.000889237	0.00150598
chr14	36139068	36139444	1.11004	0.631592	0.000889379	0.00150621
chr11	116881559	116882535	-0.532009	3.22664	0.000889434	0.00150629
chr15	56117143	56117356	-1.27439	0.395917	0.000889455	0.00150631
chr3	136314321	136314574	1.15379	0.566809	0.000889478	0.00150634
chr2	210409805	210410108	0.980379	0.758624	0.000889552	0.00150645
chr11	8256113	8256368	-1.1669	0.570105	0.000889668	0.00150664
chr2	91762199	91762499	-0.622377	2.01504	0.000889827	0.00150689
chr5	124054883	124055173	0.849572	1.08885	0.000889821	0.00150689
chr19	42538927	42539201	0.854732	1.30884	0.000889898	0.001507
chr3	85352333	85352641	-0.5895	1.9854	0.000890025	0.0015072
chr2	185785067	185785492	1.04831	0.97842	0.000890063	0.00150725
chr3	180281241	180281488	-1.32395	0.36158	0.000890197	0.00150746
chr15	38846396	38846939	-0.695908	1.6372	0.000890201	0.00150746
chr4	47878998	47879386	1.12712	0.86302	0.000890389	0.00150777
chr6	151734122	151734403	-1.29207	0.213603	0.000890423	0.00150782
chr4	99354878	99355321	0.998201	0.927636	0.000890476	0.00150789
chr16	13950369	13950692	1.49043	0.0968147	0.000890489	0.00150791
chr7	3827574	3827799	-1.36589	0.143923	0.000890654	0.00150817
chr12	72528394	72528873	0.922541	1.64289	0.000890786	0.00150839
chr20	38852452	38852796	-1.34459	0.279354	0.000890858	0.0015085
chr8	12632349	12632835	0.991019	0.913632	0.00089117	0.00150901
chr18	20668353	20668736	-0.736237	1.35631	0.000891213	0.00150907
chr13	114275846	114276179	0.719842	1.70861	0.000891501	0.00150955
chr10	68332473	68332763	1.23831	0.481092	0.000891844	0.00151012
chr6	21176509	21176933	0.896865	1.14211	0.000891918	0.00151023
chr10	125568462	125568713	-1.52423	0.141433	0.000891954	0.00151028
chr7	34660457	34660674	1.61873	0.193371	0.000891986	0.00151033
chr4	77610359	77610971	0.607333	2.09631	0.000892045	0.0015104
chr11	119024214	119024429	1.48992	0.268288	0.000892056	0.0015104
chr13	42299742	42299985	1.44738	0.105548	0.000892051	0.0015104
chr16	87299700	87299900	1.66458	-0.251835	0.000892049	0.0015104
chr7	30854864	30855084	-1.34657	0.100097	0.000892124	0.00151049
chr7	56019305	56020206	-0.358738	4.07548	0.000892125	0.00151049
chr3	26333328	26333912	0.899933	1.18871	0.000892186	0.00151058
chr13	40807808	40808008	1.13694	0.395223	0.000892346	0.00151085
chr2	150898622	150898930	1.15099	0.691375	0.000892388	0.0015109
chr22	33632265	33632704	1.33741	0.413834	0.000892412	0.00151093
chr8	128747225	128748857	-0.302675	5.46103	0.000892532	0.00151113
chr9	15211276	15211987	-0.541892	2.58265	0.000892603	0.00151123
chr5	168108518	168108806	1.0683	0.971797	0.000892618	0.00151125
chr5	114193363	114194228	0.451989	3.24447	0.000893037	0.00151195
chr4	153740232	153740604	1.10813	0.69461	0.000893055	0.00151196
chr12	67555221	67555432	-1.48629	0.168509	0.000893454	0.00151263
chr2	111287300	111287662	1.1808	0.667018	0.000893619	0.0015129
chr4	129480374	129481073	-0.625483	2.19763	0.00089364	0.00151292
chr1	178244727	178244975	-0.989011	0.692933	0.000893759	0.00151311
chr8	117460013	117460422	-0.787686	1.32306	0.000893777	0.00151313
chr3	133145533	133145972	0.934286	1.05615	0.000893815	0.00151318
chr18	35517324	35517544	-1.24741	0.503983	0.000893909	0.00151333
chr8	98596721	98596971	1.39073	0.407814	0.000894132	0.0015137
chr4	123116880	123117288	1.16011	0.772035	0.000894139	0.0015137
chr8	619482	620027	-0.729438	1.83011	0.000894387	0.00151411
chr12	63686484	63686967	1.0358	0.800416	0.000894408	0.00151413
chr19	58549762	58550051	0.942187	1.08272	0.00089479	0.00151477
chr16	4069412	4069856	-1.0383	0.610682	0.000894924	0.00151498
chr3	129062588	129063104	-0.757313	1.59806	0.000894966	0.00151504
chr3	149973010	149973917	-0.879679	2.67153	0.000894993	0.00151508
chr1	33856821	33857080	-1.06759	0.570099	0.000895014	0.0015151
chr1	5450631	5450996	1.05038	0.769312	0.000895057	0.00151516
chr21	15623725	15624009	-0.960734	1.0853	0.000895106	0.00151522
chr17	78807937	78808682	-0.463124	3.4299	0.000895107	0.00151522
chr22	25254601	25254912	1.39189	0.415868	0.000895114	0.00151522
chr3	35811685	35812150	0.896945	1.14813	0.00089517	0.00151531
chr16	17222721	17223257	0.788905	1.37543	0.000895305	0.00151552
chr5	93011268	93011849	0.827601	1.34922	0.000895514	0.00151587
chr2	112895428	112895643	1.13868	0.658894	0.00089573	0.00151622
chr5	21919572	21920034	-0.665176	1.89954	0.000895737	0.00151622
chr6	164381220	164381502	-0.998259	0.731967	0.000895743	0.00151622
chr3	2963601	2963898	-0.773768	1.31931	0.000895784	0.00151628
chr4	82952545	82953028	1.09502	1.01276	0.000895837	0.00151636
chr2	74197489	74197763	-1.49451	0.00600058	0.000895893	0.00151644
chr1	108080934	108081865	0.799957	1.57665	0.00089591	0.00151646
chr22	18463105	18463305	0.982486	0.744217	0.000895932	0.00151648
chr3	99964865	99965092	1.28024	0.452054	0.00089603	0.00151664
chr13	36872910	36873208	-0.786409	1.23039	0.00089612	0.00151678
chr9	32783224	32783944	0.721974	1.78588	0.000896314	0.0015171
chr10	25218651	25218929	-1.04432	0.533928	0.000896419	0.00151726
chr4	88435838	88436430	0.83719	1.54287	0.000896497	0.00151738
chr7	2328336	2328596	1.29907	0.415431	0.000896556	0.00151747
chr17	80762604	80763315	0.660959	2.48481	0.000896587	0.00151751
chr19	47999566	48000196	0.512956	2.79635	0.000896671	0.00151764
chr12	105066285	105066806	0.537471	2.41423	0.000896755	0.00151777
chr1	120798968	120799300	-0.680855	1.69689	0.000896844	0.00151791
chr7	101874073	101874293	1.46364	0.00536747	0.00089716	0.00151844
chr7	57601242	57601494	-1.77193	-0.0940864	0.000897232	0.00151855
chr8	117661997	117662611	0.793926	1.58285	0.000897338	0.00151871
chr18	23228584	23229013	1.04977	0.800528	0.000897356	0.00151873
chr22	16233710	16234368	0.806397	1.67725	0.000897445	0.00151886
chr5	44936171	44936371	-1.92357	-0.403064	0.000897446	0.00151886
chr7	73087947	73088235	1.00769	0.735315	0.000897567	0.00151906
chr11	129731553	129731922	1.05416	0.770764	0.000897647	0.00151918
chr1	77051669	77052189	0.934793	1.2103	0.000897702	0.00151926
chr12	15690049	15690374	1.09684	0.801335	0.000897725	0.00151929
chr12	123387311	123387521	1.41424	0.282304	0.000898288	0.00152023
chr12	8261225	8261812	-0.605135	2.09079	0.000898374	0.00152037
chr1	230817826	230818498	-0.494766	2.94282	0.000898387	0.00152038
chr2	230558559	230558818	-1.38834	0.30336	0.000898477	0.00152052
chr20	61727644	61727970	1.37737	0.331228	0.000898522	0.00152058
chr2	137121523	137121802	1.12951	0.617963	0.000898587	0.00152068
chr13	92319943	92320143	-1.56802	0.173658	0.000898626	0.00152073
chr4	86889991	86890507	-0.625886	2.11589	0.000898786	0.00152099
chr6	156657241	156657639	0.990763	1.04069	0.000898838	0.00152107
chr14	89855233	89855539	0.808881	1.28345	0.000898886	0.00152114
chr12	24211073	24211416	-0.962387	0.821647	0.000899081	0.00152146
chr12	102145037	102145293	1.19594	0.60317	0.000899123	0.00152152
chr12	64342513	64342761	-1.05643	0.849322	0.000899294	0.0015218
chr18	77035982	77036375	0.835139	1.10188	0.00089933	0.00152185
chr5	13660274	13660474	1.07006	0.676441	0.000899506	0.00152213
chr12	111316415	111316617	-1.58855	-0.167639	0.000899521	0.00152215
chr1	16066047	16066249	1.21706	0.45714	0.000899713	0.00152246
chr10	9655382	9656038	0.947652	1.25043	0.000899844	0.00152267
chr4	38119311	38119601	-1.08432	0.814285	0.000899986	0.00152289
chr18	22307701	22307975	1.02241	0.787211	0.000899984	0.00152289
chr12	111775162	111775567	1.52538	0.421714	0.000900073	0.00152302
chr11	11458382	11458632	1.1957	0.755294	0.000900395	0.00152356
chr2	173192267	173192601	1.20737	0.669744	0.000900522	0.00152376
chr22	46203573	46203821	1.18505	0.366202	0.000900683	0.00152402
chr3	97701153	97701445	1.16174	0.541905	0.000900774	0.00152416
chr3	149967674	149968018	1.47355	0.327528	0.00090096	0.00152447
chr21	18844329	18844678	1.03874	0.639026	0.000901021	0.00152456
chr5	52599034	52599322	1.34476	0.198421	0.00090103	0.00152456
chr5	102670469	102671006	0.847009	1.35312	0.000901131	0.00152472
chr6	159393143	159393752	0.745136	1.47929	0.000901283	0.00152497
chr1	35198490	35198780	1.70542	0.118421	0.000901314	0.001525
chr14	50411804	50412259	1.12498	0.846635	0.000901316	0.001525
chr6	113670206	113670406	-1.32639	0.381579	0.00090136	0.00152506
chr14	68132696	68132936	1.12708	0.520949	0.00090147	0.00152524
chr1	49139235	49139581	-1.02901	0.829162	0.000901478	0.00152524
chr2	193027106	193027493	-0.656345	2.0291	0.00090157	0.00152538
chr7	216430	216988	0.685526	2.03985	0.000901613	0.00152545
chr16	87775280	87775513	1.06679	0.676709	0.000901701	0.00152557
chr17	34193299	34193600	1.6388	0.100296	0.000901694	0.00152557
chr16	64682154	64682359	-1.55922	-0.165287	0.000901725	0.0015256
chr1	6761265	6762245	-0.561298	3.33114	0.000902048	0.00152614
chr11	34486903	34487103	1.67015	-0.0244053	0.000902346	0.00152663
chr18	59960322	59960889	1.00385	1.01284	0.000902379	0.00152667
chr14	39401612	39402300	-0.767442	2.07007	0.000902561	0.00152697
chr11	131355910	131356405	0.59692	2.46565	0.000902655	0.00152712
chr8	1465502	1465877	1.05431	0.950231	0.000902758	0.00152728
chr5	73663146	73663467	0.879998	0.991947	0.000902952	0.0015276
chr22	47311583	47311837	1.4108	0.332953	0.000903031	0.00152772
chr16	62861815	62862244	0.989761	0.807692	0.000903189	0.00152797
chr8	141447804	141448099	-1.12773	0.602872	0.000903218	0.00152801
chr5	167147303	167147534	1.09514	0.728689	0.000903371	0.00152826
chr11	83547647	83548494	-0.442273	3.51146	0.000903553	0.00152856
chr12	56520005	56520272	-0.558327	2.31078	0.000903631	0.00152868
chr11	24649556	24650053	0.874969	1.35396	0.000903676	0.00152874
chr5	7816233	7817034	-0.459978	3.15226	0.000903688	0.00152875
chr3	27364713	27365090	1.0692	0.902589	0.000903782	0.0015289
chr15	55940665	55940906	0.906329	1.08594	0.000903867	0.00152903
chr3	139176014	139176222	-1.19078	0.359046	0.000903922	0.0015291
chr11	100432961	100433192	-1.40121	0.239798	0.000903925	0.0015291
chr17	47651602	47652223	-0.488703	2.91659	0.000904041	0.00152929
chr8	9557027	9557455	0.822226	1.40701	0.000904078	0.00152934
chr22	26878643	26878855	1.04872	0.755746	0.000904141	0.00152944
chr15	23823577	23823853	-1.36377	0.19912	0.000904371	0.00152981
chr7	72570923	72571256	-0.760771	1.56329	0.000904384	0.00152982
chr10	101605409	101606530	0.397492	3.47673	0.000904496	0.00153
chr2	120407913	120408118	1.61152	0.0208488	0.000904762	0.00153044
chr6	125330922	125331353	-0.755258	1.37537	0.000904835	0.00153055
chr6	163558084	163559148	-0.421109	3.86947	0.000904917	0.00153068
chr17	27440471	27440680	-0.935346	1.15605	0.000905112	0.001531
chr3	142582778	142583190	1.09303	0.67514	0.00090515	0.00153105
chr2	3463298	3463750	-0.663933	1.70653	0.000905497	0.00153163
chr6	27637038	27637238	-1.79115	-0.037368	0.000905573	0.00153174
chr1	50909006	50909231	1.47662	-0.0159071	0.000905692	0.00153193
chr2	16052333	16052637	-1.00996	0.740553	0.000905742	0.001532
chr20	62362214	62362436	1.49536	0.213891	0.000905748	0.001532
chr17	37653736	37654038	1.14591	0.581956	0.00090596	0.00153235
chr13	74880060	74880300	0.850344	1.15653	0.00090614	0.00153264
chr1	45588222	45588781	-1.08799	0.751119	0.000906266	0.00153285
chr5	22187834	22188085	1.35357	0.450889	0.000906358	0.00153299
chr5	151709475	151709824	1.12044	0.762764	0.000906449	0.00153313
chr1	206696689	206698073	0.855798	2.11495	0.000906625	0.00153342
chr12	114220687	114221209	0.760397	1.54713	0.000907206	0.00153439
chr1	235191782	235192088	1.20451	0.361744	0.000907244	0.00153444
chr2	217531159	217531683	0.548984	2.34406	0.000907464	0.0015348
chr6	4637999	4638414	1.25882	0.55202	0.000907769	0.00153531
chr6	117035462	117035781	1.27496	0.494492	0.00090785	0.00153543
chr2	44147856	44148072	1.3765	0.172662	0.000907944	0.00153557
chr14	90147283	90148266	-0.659678	2.32329	0.000907946	0.00153557
chr14	83345327	83345706	-1.23781	0.654558	0.000907972	0.0015356
chr10	129514058	129514578	-0.819364	1.22902	0.000908062	0.00153575
chr10	106163457	106163763	1.43671	0.316526	0.000908114	0.00153582
chr8	33355755	33356647	0.655756	2.07143	0.00090818	0.00153592
chr3	74127672	74128065	1.17532	0.682352	0.000908198	0.00153594
chr11	134946199	134946608	-0.577744	1.92515	0.000908222	0.00153597
chr4	87824955	87825788	-0.561614	2.48453	0.000908235	0.00153598
chr18	50173879	50174815	0.775393	1.71725	0.000908257	0.00153601
chr13	52212683	52213071	-0.759644	1.6639	0.00090834	0.00153613
chr11	78980993	78981265	-1.07609	0.530657	0.00090845	0.00153631
chr20	62466223	62467031	0.527461	3.00236	0.000908805	0.0015369
chr1	57663850	57664090	1.32316	0.392452	0.000909377	0.00153785
chr14	96432021	96432342	1.35578	0.26359	0.000909558	0.00153815
chr9	75404901	75405239	1.19606	0.714117	0.000909671	0.00153833
chr2	28386967	28387684	0.661908	2.07303	0.000910077	0.001539
chr11	71318875	71319348	0.836266	1.43493	0.000910207	0.00153921
chr19	18199368	18199574	-0.872714	1.05012	0.000910253	0.00153927
chr10	13628570	13629866	-0.362602	3.9348	0.000910249	0.00153927
chr4	121198669	121199016	1.0848	0.708845	0.000910465	0.00153961
chr3	28357521	28357816	1.05099	0.700877	0.000910672	0.00153995
chr1	13843758	13843998	-1.43695	0.00201197	0.000910856	0.00154025
chr21	30963193	30963437	1.11716	0.489637	0.000910994	0.00154047
chr9	94051623	94051927	0.775069	1.22262	0.000911078	0.0015406
chr15	87392218	87392668	-0.837948	1.14332	0.000911171	0.00154075
chr16	47777751	47778023	1.36649	0.129783	0.000911186	0.00154076
chr22	48989903	48990852	0.557036	3.02118	0.000911206	0.00154078
chr12	130301739	130301939	1.53469	0.103602	0.000911211	0.00154078
chr12	128619656	128620003	1.10595	0.569833	0.000911341	0.00154099
chr8	105354397	105354597	1.2222	0.437576	0.000911348	0.00154099
chr16	71571636	71571911	0.952848	0.887163	0.000911792	0.00154173
chr5	180386653	180386955	1.60783	0.169808	0.000911809	0.00154175
chr13	37743039	37743681	0.786714	1.51312	0.00091187	0.00154184
chr12	29887828	29888062	1.24072	0.522262	0.000911934	0.00154194
chr22	35968600	35968972	-1.16189	0.553198	0.000911948	0.00154195
chr18	15027823	15028316	-0.614639	2.15925	0.000912176	0.00154232
chr3	193967826	193968241	0.998918	0.785559	0.000912223	0.00154239
chr9	135382299	135382601	-1.28631	0.155978	0.000912353	0.0015426
chr7	133663369	133663673	1.35492	0.355592	0.000912542	0.0015429
chr4	190521424	190521778	-1.04547	0.901572	0.000912753	0.00154325
chr4	171335503	171335960	1.00687	1.19514	0.000912807	0.00154333
chr15	21069040	21069462	1.15709	0.733978	0.000912865	0.00154342
chr3	186255178	186255378	1.80153	-0.0812076	0.000912913	0.00154349
chr13	39474397	39474685	-1.05363	0.782757	0.000913006	0.00154363
chr11	12662532	12662752	-0.976989	0.664028	0.000913122	0.00154382
chr7	128378692	128380079	-0.288393	5.15945	0.000913222	0.00154396
chr9	136897750	136897992	1.15406	0.36386	0.000913215	0.00154396
chr8	48636976	48637350	1.03762	0.747201	0.000913306	0.00154409
chr5	150880218	150880746	0.527069	2.45269	0.000913778	0.00154487
chr15	73730117	73730503	1.40617	0.120176	0.000913773	0.00154487
chr3	192622466	192623079	0.597198	2.12188	0.000913927	0.00154511
chr10	96366761	96367335	1.02214	1.00823	0.000913942	0.00154512
chr2	100664089	100664306	1.58995	0.0471196	0.000914031	0.00154526
chr2	11411120	11411328	1.38377	0.249119	0.000914079	0.00154533
chr6	162401533	162401737	-1.58794	-0.00924349	0.000914258	0.00154562
chr1	23493831	23494842	0.515334	2.77724	0.00091427	0.00154563
chr9	35681546	35681857	1.29274	0.435473	0.000914478	0.00154597
chr16	14819231	14819486	1.2031	0.405576	0.0009146	0.00154616
chr1	228687808	228689185	0.479858	3.20253	0.000914609	0.00154617
chr17	49123461	49124713	-0.361512	4.4749	0.000914637	0.0015462
chr2	115495529	115495946	1.14621	0.784191	0.000914744	0.00154637
chr2	10183296	10184718	-0.573421	4.00983	0.000914824	0.0015465
chr5	94182867	94183067	-1.36256	0.161611	0.000914856	0.00154654
chr7	99745783	99747283	-0.281807	5.81398	0.000914925	0.00154664
chr18	501036	501255	-1.12703	0.447471	0.000915015	0.00154678
chr2	242875755	242876172	-0.849008	1.36666	0.00091505	0.00154683
chr3	149687003	149687343	-0.551927	2.50449	0.000915097	0.0015469
chr4	182503096	182503677	0.99167	1.02532	0.000915554	0.00154766
chr16	50637174	50637424	-0.847747	1.18526	0.000915586	0.0015477
chr11	42798767	42798969	-1.36731	-0.104241	0.000915638	0.00154778
chr14	42662638	42662838	1.98254	-0.315514	0.000915663	0.00154781
chr4	79362903	79363311	0.941021	1.21069	0.000915907	0.00154821
chr10	51385038	51385354	1.2324	0.507815	0.000916181	0.00154866
chr10	104956938	104957261	-0.862634	1.30328	0.000916274	0.00154881
chr16	12058751	12059059	-1.37245	0.022841	0.000916329	0.00154889
chr21	16344004	16344216	1.19454	0.344575	0.000916748	0.00154959
chr2	150758648	150758907	-1.32274	0.0585617	0.000916903	0.00154984
chr16	22967137	22967405	-1.32709	0.222153	0.000917038	0.00155005
chr2	177824798	177824998	-1.31295	0.0912529	0.000917109	0.00155016
chr14	100486668	100486868	1.06085	0.651716	0.00091732	0.00155051
chr13	98606998	98607225	1.64391	0.0163354	0.000917484	0.00155077
chr15	97697021	97697380	1.12474	0.605838	0.000917753	0.00155121
chr4	172859277	172859636	1.00781	0.835561	0.000917818	0.00155131
chr6	21270800	21271447	0.676747	1.57257	0.000917996	0.0015516
chr11	92619280	92619824	0.506998	2.59905	0.00091811	0.00155178
chr12	112204301	112205504	-0.373797	4.48117	0.000918235	0.00155198
chr7	142107473	142108026	-0.559503	2.38451	0.000918322	0.00155212
chr2	56956397	56956675	1.3354	0.481544	0.000918377	0.0015522
chr22	17903544	17903947	-1.26839	0.680339	0.000918455	0.00155232
chr11	65639703	65640124	-0.724228	1.77869	0.000918533	0.00155244
chr2	240378191	240378416	-1.52498	0.227722	0.000918703	0.00155271
chr7	119053527	119053799	-1.2685	0.0819542	0.000918709	0.00155271
chr16	66654358	66654559	1.39145	0.125763	0.000918809	0.00155287
chr4	88976099	88976417	-0.790449	1.13531	0.000918896	0.001553
chr9	125215347	125215748	0.752567	1.30282	0.000918897	0.001553
chr4	158104035	158104475	-0.832124	1.05184	0.000919194	0.00155348
chr6	134631216	134631606	0.597255	2.1489	0.000919193	0.00155348
chr17	32457680	32457880	1.62265	0.0423367	0.0009193	0.00155364
chr1	3195928	3196150	-1.24023	0.424471	0.00091975	0.00155439
chr5	173821113	173821390	1.42546	0.106016	0.000919766	0.00155441
chr1	193650246	193650474	-1.18462	0.275529	0.00091979	0.00155444
chr14	56861991	56862191	-1.64092	-0.0309155	0.0009198	0.00155444
chr2	169675553	169676775	0.564979	2.64678	0.000919889	0.00155458
chr6	26532932	26533656	-0.385774	3.69034	0.000920192	0.00155508
chr2	31437090	31437315	-1.53983	-0.169806	0.000920233	0.00155514
chr18	6486846	6487057	1.23211	0.315213	0.00092038	0.00155537
chr16	78232242	78232552	-1.18461	0.676253	0.000920473	0.00155552
chr11	101872423	101872697	1.31615	0.470864	0.000920529	0.0015556
chr2	241895621	241895963	0.89852	1.20803	0.000920563	0.00155565
chr5	140002016	140002384	1.18414	0.551321	0.000920635	0.00155576
chr9	15525158	15525380	1.50441	0.155581	0.000920709	0.00155587
chr20	47131604	47132518	-0.549099	2.8319	0.00092097	0.00155629
chr15	85711777	85712386	0.806542	1.25149	0.000920971	0.00155629
chr7	95975605	95976153	-0.842731	1.28125	0.000921025	0.00155637
chr2	56968651	56968989	0.951385	0.927054	0.000921171	0.00155661
chr15	32258433	32258682	1.74844	-0.0263481	0.000921228	0.00155669
chr5	174893717	174894363	0.71294	1.91379	0.000921259	0.00155673
chr1	233570892	233571238	1.47762	0.266131	0.000921275	0.00155675
chr7	119075901	119076165	1.5623	0.116832	0.00092153	0.00155717
chr11	18001030	18001237	1.0178	0.62536	0.000921628	0.00155732
chr3	54390227	54391083	0.616629	2.22159	0.000921697	0.00155743
chr4	68893824	68894329	0.904463	1.08848	0.000921739	0.00155749
chr2	183369674	183369874	1.09358	0.561964	0.000922087	0.00155806
chr2	201222603	201222947	0.978605	1.05984	0.000922106	0.00155808
chr6	154996680	154997123	-0.424062	3.30374	0.000922173	0.00155818
chr11	122973918	122974453	0.532017	2.53049	0.000922347	0.00155846
chr13	101296708	101296933	-0.838591	1.22222	0.000922485	0.00155869
chr10	44850151	44850694	0.824746	1.34784	0.000922544	0.00155877
chr1	179729971	179730185	1.46961	0.131771	0.000922569	0.0015588
chr5	68258509	68259073	0.442109	2.89064	0.000922619	0.00155888
chr2	182140422	182140713	-0.477727	2.54318	0.000922648	0.00155892
chr11	88277235	88277991	-0.449504	3.25234	0.000922665	0.00155893
chr1	21051613	21051887	1.31001	0.572012	0.000922768	0.00155909
chr8	21787274	21787634	0.983776	0.851926	0.000922891	0.00155929
chr5	78962640	78962849	-1.18391	0.130297	0.00092292	0.00155933
chr12	85451232	85451477	-1.07834	0.724526	0.000922997	0.00155945
chr2	185461489	185461805	-0.569499	2.15182	0.000923022	0.00155948
chr7	145106242	145106696	0.985408	1.02471	0.000923072	0.00155955
chr3	49090430	49090630	1.74706	-0.142015	0.000923249	0.00155984
chr7	89260457	89260809	1.05503	0.782892	0.000923512	0.00156027
chr4	136107226	136107642	1.06237	0.953578	0.000923604	0.00156041
chr2	61830589	61830907	1.4205	0.293142	0.000923875	0.00156086
chr1	160174254	160174738	0.487624	3.05858	0.000924026	0.0015611
chr3	129637414	129637627	1.61129	0.03568	0.000924241	0.00156145
chr7	75795472	75796552	-0.335872	4.61554	0.000924354	0.00156163
chr4	119007025	119007348	1.04828	0.643699	0.000924446	0.00156178
chr8	102131272	102131677	-0.8052	1.18295	0.000924491	0.00156184
chr6	134351170	134351390	-1.40908	0.135559	0.000924522	0.00156188
chr6	152991116	152991364	0.927905	0.870358	0.000924533	0.00156189
chr2	107035787	107036076	1.43071	0.361843	0.000925002	0.00156267
chr3	181930245	181930640	0.967336	0.914215	0.000925085	0.0015628
chr1	227144903	227145344	-1.09589	0.80925	0.000925137	0.00156288
chr16	77062388	77062732	1.24527	0.357667	0.000925374	0.00156326
chr9	42475655	42475953	0.960324	1.12514	0.000925437	0.00156336
chr9	39551671	39551982	-0.980427	0.742213	0.000925489	0.00156343
chr3	152292672	152292935	-1.01989	0.60581	0.000925625	0.00156365
chr16	75298843	75299302	-0.493483	2.99679	0.000925648	0.00156368
chr13	40676275	40676475	1.76768	-0.0908068	0.000925768	0.00156387
chr7	76680151	76680712	0.768063	1.43642	0.000925993	0.00156424
chr10	24728938	24729165	1.28379	0.185474	0.000926439	0.00156498
chr9	3646266	3646776	0.650979	1.9	0.000926583	0.00156521
chr13	49933754	49933954	1.33441	0.171996	0.000926641	0.0015653
chr7	141467387	141467659	1.52063	0.0264758	0.000926919	0.00156576
chr8	4815255	4815687	1.04561	1.11553	0.000926932	0.00156577
chr13	80482527	80482828	0.90436	1.02754	0.000926942	0.00156577
chr11	98326705	98327012	1.18521	0.582006	0.000927002	0.00156586
chr19	14459050	14459600	0.685518	1.83473	0.000927101	0.00156602
chr2	177024703	177025038	-1.19681	0.400581	0.000927116	0.00156603
chr2	3657897	3658434	0.968264	0.970577	0.000927237	0.00156622
chr14	88094482	88095004	0.810416	1.70026	0.00092738	0.00156645
chr5	6911125	6911405	1.28063	0.338663	0.000927562	0.00156675
chr10	63732642	63733028	0.819199	1.35888	0.000927568	0.00156675
chr1	72414255	72414503	-1.06051	0.73425	0.000927613	0.0015668
chr17	65826619	65827047	0.64594	2.1159	0.00092761	0.0015668
chr11	11265350	11265565	1.05541	0.644623	0.000927623	0.0015668
chr7	82298466	82298879	1.00634	0.939592	0.000927771	0.00156704
chr13	59911206	59911527	-1.45456	0.186264	0.000927814	0.0015671
chr10	130066311	130066600	0.964184	0.894131	0.000927868	0.00156718
chr4	124225264	124226245	-0.458491	3.12291	0.000927905	0.00156723
chr9	8402368	8402609	-1.08834	0.822227	0.000927911	0.00156723
chr4	173442286	173442736	1.03422	1.1608	0.000928167	0.00156765
chr14	33530886	33531233	-0.970856	1.01444	0.000928206	0.00156771
chr15	100674567	100675188	-0.76848	1.50641	0.000928221	0.00156772
chr15	22924691	22925041	-0.82187	1.68364	0.000928317	0.00156787
chr1	1136744	1137916	0.501524	3.12159	0.000928325	0.00156787
chr1	246843466	246844782	0.441938	3.6678	0.000928405	0.001568
chr9	94502950	94503289	1.36398	0.361896	0.000928528	0.00156819
chr11	70891334	70891603	1.61283	0.105683	0.000928598	0.0015683
chr19	55034404	55034879	0.993911	0.88878	0.000929256	0.0015694
chr22	20903855	20904193	0.624086	2.01029	0.000929466	0.00156974
chr5	107007859	107009719	-0.33899	4.60854	0.000929568	0.0015699
chr17	27503836	27504042	0.764504	1.34576	0.000929767	0.00157022
chr9	111506132	111506737	-0.864617	1.56208	0.000929779	0.00157023
chr3	43434346	43434701	-0.845469	1.27369	0.000929787	0.00157024
chr1	153870780	153870988	1.37308	0.287049	0.00092983	0.0015703
chr17	31476149	31476353	1.54998	0.0126176	0.000930064	0.00157068
chr18	5868144	5868962	-0.545595	2.40039	0.000930076	0.00157069
chr10	3381645	3381861	-1.44381	-0.0662453	0.000930165	0.00157083
chr16	87378060	87378285	1.12951	0.707481	0.000930327	0.00157109
chr8	62066101	62066353	-1.01922	0.63523	0.000930435	0.00157126
chr17	42879508	42879712	2.22609	-0.173633	0.000930706	0.00157171
chr21	44216741	44217088	-1.28391	0.322657	0.000930781	0.00157182
chr3	196411796	196412291	-0.569383	2.07356	0.000930836	0.0015719
chr14	77605955	77606458	0.482086	2.92235	0.000931209	0.00157252
chr1	245373272	245373741	0.695127	1.72776	0.000931449	0.00157291
chr5	121413944	121414267	0.849697	1.35547	0.000931507	0.001573
chr7	7746245	7746689	0.915244	1.09603	0.000931691	0.00157329
chr16	58456838	58457156	1.43748	0.304962	0.000931695	0.00157329
chr12	131413339	131413544	1.84962	-0.378013	0.000931795	0.00157345
chr2	14805695	14805996	1.3372	0.57705	0.000931976	0.00157374
chr4	55451892	55452092	1.68703	-0.10241	0.000932099	0.00157394
chr2	100926397	100926813	1.12939	0.733257	0.000932114	0.00157395
chr6	4964541	4964935	1.36473	0.341686	0.000932132	0.00157397
chr3	383761	384032	1.08544	0.570675	0.000932267	0.00157419
chr19	43474396	43474747	1.29974	0.390476	0.000932507	0.00157458
chr20	29631949	29632200	-0.858627	0.933041	0.000932643	0.0015748
chr17	6559119	6559398	1.00293	1.06115	0.000932672	0.00157484
chr4	21351483	21351734	1.23241	0.543078	0.000932826	0.00157508
chr1	5573920	5574559	0.903722	1.1752	0.000933081	0.0015755
chr14	30917742	30918029	1.04329	0.908675	0.000933118	0.00157555
chr1	19110537	19110932	1.02842	0.781903	0.000933307	0.00157585
chr15	101790581	101791091	0.75031	1.60876	0.000933309	0.00157585
chr7	158133852	158134069	-1.07356	0.915352	0.000933541	0.00157623
chr15	68852905	68853142	1.2975	0.465857	0.000933552	0.00157624
chr3	155967427	155967632	-1.02797	0.558602	0.000933583	0.00157628
chr2	153637791	153638065	1.28451	0.240578	0.000933622	0.00157632
chr12	117370761	117371269	0.82866	1.15115	0.000933622	0.00157632
chr2	98648875	98649092	1.81559	-0.0537735	0.000933642	0.00157634
chr6	12044994	12045604	-0.487976	2.96923	0.000933715	0.00157646
chr22	29498423	29498678	-1.24552	0.364983	0.000933856	0.00157668
chr6	151060737	151061967	0.536315	3.02635	0.000933906	0.00157675
chr17	27169075	27170202	-0.382805	3.91027	0.00093413	0.00157712
chr5	73066545	73066903	1.27915	0.44204	0.000934202	0.00157723
chr9	80939539	80940649	-0.534878	2.85519	0.000934483	0.00157768
chr16	5809410	5809614	1.73182	0.062123	0.000934485	0.00157768
chr14	59721209	59722150	-0.517553	2.59966	0.000934535	0.00157776
chr2	119671354	119671554	-1.86779	-0.254525	0.000934552	0.00157777
chr2	125331910	125332145	1.53794	-0.120247	0.00093475	0.00157808
chr12	65139777	65140047	0.875153	0.905247	0.000934746	0.00157808
chr4	190478699	190479074	-0.76728	1.44948	0.000934865	0.00157824
chr6	129046838	129047113	-0.930669	0.792633	0.000934855	0.00157824
chr10	71869064	71869279	1.32792	0.430094	0.000934864	0.00157824
chr2	198740617	198741007	0.675054	1.86255	0.000935052	0.00157855
chr12	12566700	12566949	-1.4945	-0.067554	0.000935143	0.00157869
chr6	137032049	137032322	1.00343	0.869668	0.000935199	0.00157877
chr14	77822145	77822546	-1.16757	0.789029	0.000935232	0.00157882
chr7	7907578	7908177	-0.642774	1.98565	0.000935414	0.00157911
chr6	31464639	31464986	1.02305	1.15316	0.000935602	0.00157942
chr3	18169274	18169589	-0.840873	0.769521	0.000935709	0.00157958
chr8	522640	523104	0.914687	0.839819	0.000936057	0.00158016
chr9	99934810	99935052	1.20767	0.384993	0.00093628	0.00158052
chr3	70114640	70115150	0.883152	1.3015	0.000936386	0.00158069
chr6	40274589	40274792	1.56956	0.186157	0.000936391	0.00158069
chr12	75874029	75875119	-0.377103	3.7938	0.000936494	0.00158085
chr2	19113983	19114588	0.765326	1.57179	0.000936653	0.00158111
chr1	31438641	31439101	0.805108	1.36859	0.000936662	0.00158111
chr5	11000616	11001107	0.803639	1.42724	0.000936776	0.00158129
chr9	103929214	103929818	0.531977	2.73729	0.000936923	0.00158153
chr17	47653683	47654346	0.518005	2.98643	0.000936973	0.0015816
chr14	55728517	55728721	1.65479	-0.120204	0.000937143	0.00158188
chr8	26495827	26496280	0.517444	2.86519	0.000937233	0.00158201
chr17	10748016	10748819	-0.541182	2.61001	0.000937314	0.00158214
chr13	100183655	100184029	-0.982555	0.886547	0.000937324	0.00158215
chr11	60100285	60100670	-0.976063	0.727975	0.000937361	0.0015822
chr11	14240121	14240676	-0.774389	1.48845	0.00093754	0.00158249
chr13	33714329	33714590	-0.95439	0.713232	0.000937711	0.00158276
chr4	75748916	75749366	1.12882	0.643026	0.000937726	0.00158278
chr1	244313290	244313575	1.47612	0.099025	0.000937747	0.0015828
chr22	43429846	43430307	0.573089	2.16935	0.00093786	0.00158298
chr9	33604376	33604643	1.33584	0.381041	0.00093801	0.00158322
chr18	72548334	72548624	-0.949843	0.837853	0.000938068	0.00158331
chr3	63230056	63230638	0.806259	1.33645	0.000938214	0.00158354
chr15	41221313	41222223	0.52064	2.76905	0.000938237	0.00158357
chr15	67095551	67095751	-1.4791	-0.016185	0.00093849	0.00158398
chr4	75896096	75896307	1.17814	0.316307	0.000938545	0.00158405
chr16	52531020	52531406	-0.676874	1.8689	0.000938539	0.00158405
chr10	105849302	105849884	1.03516	0.804474	0.000938821	0.00158451
chr2	41945100	41945372	1.22419	0.31727	0.000938863	0.00158457
chr4	34343853	34344355	0.996199	0.875669	0.000939126	0.001585
chr6	32764764	32765117	-0.858318	0.962686	0.000939158	0.00158503
chr8	113908310	113908657	1.00886	1.15566	0.000939154	0.00158503
chr15	56084103	56084400	1.24777	0.335584	0.000939345	0.00158533
chr9	134676247	134676552	1.21604	0.522149	0.000939364	0.00158535
chr17	11970905	11971160	1.13015	0.724463	0.000939368	0.00158535
chr13	50849948	50850434	0.924726	0.972709	0.000939584	0.0015857
chr19	15444747	15445013	-1.14647	0.378795	0.000939868	0.00158617
chr18	12491971	12492211	1.33918	0.3439	0.000939881	0.00158618
chr1	184120546	184120774	-1.16629	0.348908	0.000939906	0.00158621
chr6	13405865	13407506	0.395171	4.16506	0.000939924	0.00158623
chr6	154528156	154528463	1.07177	0.803641	0.000939943	0.00158625
chr11	122734510	122734733	0.945985	0.723704	0.000939976	0.00158629
chr22	37422222	37422721	-0.814904	1.70517	0.000939987	0.00158629
chr1	100135040	100135700	0.814824	1.47675	0.000939994	0.0015863
chr11	7686951	7687428	-0.502803	2.80281	0.00094025	0.00158672
chr7	73017064	73017521	-0.766136	1.72881	0.0009403	0.00158679
chr3	68423726	68424136	1.00346	0.88591	0.000940486	0.00158709
chr18	5871478	5871692	1.42385	0.140097	0.000940593	0.00158726
chr20	57372808	57373041	1.53589	0.140511	0.000940671	0.00158738
chr12	116573188	116573388	-1.67965	-0.182581	0.000940796	0.00158758
chr11	134752779	134753000	1.50117	-0.112711	0.000940894	0.00158773
chr2	189700263	189701030	0.791119	1.87516	0.000940928	0.00158778
chr1	50017840	50018047	1.54405	0.0269322	0.000941004	0.00158789
chr8	17708085	17708548	-0.656006	1.93437	0.000941016	0.0015879
chr11	84895785	84896175	1.07969	0.887642	0.000941171	0.00158815
chr6	12815139	12815458	1.37518	0.483812	0.000941275	0.00158831
chr6	160698540	160698964	0.818747	1.43584	0.000941524	0.00158872
chr3	69003045	69003339	-1.16748	0.377464	0.000941719	0.00158904
chr21	41388260	41388764	1.01643	1.17892	0.000941965	0.00158944
chr10	79770231	79770446	1.39207	0.298115	0.000942014	0.00158951
chr7	55374103	55374422	1.12701	0.51796	0.000942055	0.00158957
chr3	4493203	4493448	-1.43514	0.11033	0.00094209	0.00158961
chr16	88821188	88822324	0.646849	2.53988	0.000942085	0.00158961
chr10	52548815	52549198	0.836328	1.11978	0.000942246	0.00158986
chr7	123713062	123713423	0.85785	1.21314	0.000942533	0.00159033
chr13	33778337	33778540	1.08118	0.630557	0.000942721	0.00159063
chr20	13325256	13325773	0.954366	1.2696	0.000942895	0.00159092
chr10	47098645	47098892	0.824131	1.18729	0.000943067	0.00159119
chr19	42438880	42439338	-0.747822	1.49908	0.000943208	0.00159142
chr6	3578886	3579099	1.46538	0.200826	0.000943294	0.00159155
chr9	41936217	41937520	-0.312447	4.62949	0.000943325	0.00159158
chr10	93312529	93312782	-0.822188	1.18019	0.000943319	0.00159158
chr11	33730998	33731400	0.88301	1.03427	0.000943367	0.00159164
chr19	18362497	18363151	0.572734	2.13428	0.000943536	0.00159191
chr2	58780983	58781411	-0.903963	1.13277	0.000943543	0.00159191
chr1	213005034	213005410	-1.04016	0.74933	0.000943568	0.00159195
chr7	99366606	99366806	1.30198	0.233045	0.000943729	0.0015922
chr1	21837754	21838109	1.02119	0.757109	0.000943773	0.00159227
chr3	143417567	143418145	-0.641549	2.09488	0.00094382	0.00159233
chr2	225246597	225247058	1.04416	0.707013	0.00094404	0.00159269
chr7	74142114	74142358	-1.14645	0.701561	0.000944085	0.00159275
chr7	98791346	98791652	1.43823	0.524376	0.000944088	0.00159275
chr12	81758888	81759625	0.760866	2.10928	0.000944116	0.00159279
chr5	114836638	114836880	1.31798	0.343154	0.000944193	0.0015929
chr3	94054971	94055540	-0.58527	2.21426	0.000944211	0.00159292
chr13	33478188	33478590	0.885845	1.23642	0.000944237	0.00159295
chr7	127900235	127900803	0.87016	1.4446	0.000944613	0.00159358
chr10	73380479	73380797	-0.978844	0.99698	0.000944694	0.0015937
chr2	232752544	232752807	-1.93529	-0.137269	0.000944765	0.00159381
chr16	79586465	79586692	-1.40034	-0.0432326	0.000944882	0.001594
chr1	42079681	42080129	0.912268	1.24176	0.000944897	0.00159401
chr22	24359760	24360549	1.12985	1.68645	0.00094502	0.0015942
chr15	88685492	88685721	1.12596	0.33407	0.000945074	0.00159428
chr12	22182417	22182697	-1.33714	0.144978	0.000945129	0.00159436
chr15	42273350	42273676	1.55184	0.29134	0.000945142	0.00159437
chr7	133744765	133745095	1.10731	0.358637	0.000945476	0.00159492
chr7	82020002	82020774	0.638645	2.02473	0.00094571	0.00159531
chr2	234278230	234278862	-0.688693	2.07041	0.000945798	0.00159543
chr10	125116842	125117314	-1.26064	0.611866	0.000945792	0.00159543
chr8	74559851	74560215	1.04481	0.807978	0.000945824	0.00159546
chr22	22151183	22151542	-0.684763	1.77927	0.000945936	0.00159564
chr15	75016329	75016640	0.760538	1.41293	0.00094594	0.00159564
chr3	2848723	2848943	1.23702	0.38259	0.000945984	0.0015957
chr3	30327473	30328029	0.815786	1.91344	0.000946082	0.00159585
chr3	137980869	137981088	1.34324	0.185964	0.000946101	0.00159587
chr9	99366221	99366436	-1.27789	0.429158	0.000946145	0.00159593
chr10	71445811	71446365	0.918781	1.07239	0.000946441	0.00159642
chr1	111289415	111289615	-1.34498	0.0683339	0.000946517	0.00159654
chr1	37467423	37467661	1.17787	0.424555	0.000946558	0.00159659
chr3	34419518	34419855	-1.11281	0.405595	0.00094659	0.00159664
chr3	183153577	183153857	-1.3354	0.127652	0.000946649	0.00159672
chr7	17919163	17919363	1.22386	0.357257	0.000946664	0.00159674
chr6	2846452	2847303	-0.428354	3.15585	0.000946675	0.00159674
chr1	5291619	5291932	-1.16672	0.473177	0.000946724	0.00159681
chr13	39267543	39267744	-1.24283	0.331448	0.000946863	0.00159704
chr2	55797204	55797450	1.44841	0.250152	0.000946945	0.00159716
chr10	97601704	97602027	-0.772857	1.30028	0.000946953	0.00159717
chr1	165122029	165122291	-1.20756	0.408799	0.000947031	0.00159729
chr2	150715332	150715587	-1.20885	0.401412	0.000947039	0.00159729
chr15	81466422	81466839	-1.04174	1.11347	0.000947351	0.0015978
chr5	55438410	55438735	-0.900939	0.756129	0.000947501	0.00159804
chr10	92403982	92404339	1.10829	0.727309	0.000947546	0.00159811
chr1	39025291	39025833	0.986369	0.969531	0.00094762	0.00159822
chr11	110195523	110195723	-1.66518	0.0559228	0.000947631	0.00159823
chr1	25656488	25656843	0.906871	1.1658	0.000947878	0.00159863
chr5	96700466	96700812	1.21391	0.599714	0.000948022	0.00159886
chr2	77391399	77392136	0.934868	1.02013	0.000948073	0.00159893
chr9	120679536	120679992	1.06051	0.842397	0.000948161	0.00159907
chr2	235093399	235093678	1.4526	0.177285	0.000948426	0.00159951
chr16	21784102	21784506	0.947499	0.783207	0.000948441	0.00159952
chr7	134135068	134135329	0.999117	0.641473	0.000948471	0.00159956
chr13	107498970	107499301	1.14185	0.577679	0.000948613	0.00159979
chr22	30021314	30021861	0.667003	1.73818	0.000948657	0.00159984
chr7	53348726	53348926	1.45309	0.215924	0.000948651	0.00159984
chr4	148330367	148331114	0.79404	1.41974	0.000948805	0.00160007
chr1	112532119	112534373	0.325805	5.14015	0.000948836	0.00160011
chr16	2689120	2689464	-0.656318	1.96817	0.000948845	0.00160012
chr15	47810012	47810227	-1.76835	-0.209467	0.000949005	0.00160037
chr14	53521101	53521494	-0.875703	1.08808	0.000949201	0.00160069
chr17	11938125	11938363	1.27436	0.380522	0.00094922	0.00160071
chr16	58452931	58453327	1.20602	0.461668	0.000949354	0.00160093
chr6	33398775	33399228	0.433603	3.41084	0.000949415	0.00160102
chr2	178499064	178499470	-0.74817	1.65647	0.000949443	0.00160105
chr3	9024224	9024874	0.482439	2.86046	0.000949497	0.00160113
chr1	30944859	30945178	1.20739	0.588319	0.000949528	0.00160117
chr6	96040943	96041210	-1.17973	0.402372	0.000949654	0.00160137
chr10	108852080	108852530	0.830772	1.12461	0.000949847	0.00160169
chr13	107636500	107636772	1.19472	0.281775	0.000950038	0.001602
chr21	44286432	44286702	1.11421	0.801885	0.000950112	0.00160211
chr19	56117410	56117925	0.530923	2.70101	0.000950135	0.00160214
chr18	47107773	47108136	-1.11173	0.467136	0.000950316	0.00160243
chr7	143149593	143149937	1.16219	0.682858	0.000950481	0.0016027
chr6	138715314	138715558	-1.52762	-0.105383	0.000950622	0.00160292
chr7	42006831	42007044	1.40587	0.261739	0.000950885	0.00160334
chr1	42207027	42207227	-1.05324	0.744495	0.000950886	0.00160334
chr9	16383329	16383807	0.94768	1.30859	0.000951125	0.00160373
chr14	22843746	22844322	-0.743696	1.79417	0.00095132	0.00160405
chr17	36907982	36909356	-0.308927	5.48789	0.000951378	0.00160414
chr2	71658974	71659246	1.52268	-0.066336	0.000951594	0.00160449
chr18	30310766	30311075	-0.98437	0.933387	0.000951829	0.00160487
chr7	45333758	45334032	1.21153	0.392401	0.000952014	0.00160517
chr10	109413466	109414043	-0.765547	1.52048	0.000952027	0.00160518
chr2	192029812	192030602	-0.500931	2.78513	0.000952186	0.00160544
chr10	55841822	55842022	-1.4391	0.0682244	0.000952199	0.00160545
chr11	110058504	110058751	-1.18883	0.298533	0.000952241	0.00160551
chr1	7597004	7597325	1.14489	0.646139	0.000952381	0.00160573
chr13	102409825	102410141	-0.830899	1.16029	0.000952524	0.00160596
chr6	150798620	150798902	-1.47857	0.0783932	0.000952654	0.00160617
chr1	26678476	26678775	1.68569	0.200591	0.00095279	0.00160638
chr13	22102840	22103154	1.29975	0.277728	0.000952876	0.00160652
chr12	4560067	4560294	-1.45167	-0.0465881	0.00095312	0.00160692
chr11	18215969	18216441	1.00091	0.71996	0.000953551	0.00160763
chr9	44176714	44177269	-0.510272	2.35343	0.000953728	0.00160792
chr5	76545872	76546072	1.67378	0.0990785	0.000954268	0.00160882
chr15	23058809	23059065	0.965301	0.768169	0.000954336	0.00160892
chr1	199010686	199010977	-1.16644	0.563745	0.000954576	0.00160931
chr2	222144	222458	-1.34224	0.0870211	0.00095464	0.00160941
chr14	55067550	55067751	1.13758	0.380962	0.000954675	0.00160945
chr4	87238615	87239353	-0.735267	2.02742	0.000954767	0.0016096
chr11	116380070	116380498	1.03137	0.79945	0.000955068	0.00161009
chr15	39317520	39318154	0.967624	1.23681	0.000955145	0.00161021
chr16	84811006	84811512	-0.752261	1.60313	0.000955207	0.0016103
chr10	126262609	126263124	1.01961	0.864008	0.000955245	0.00161035
chr5	178772128	178772836	-0.62099	2.5219	0.000955258	0.00161037
chr7	43053571	43054142	0.921135	1.20796	0.000955299	0.00161042
chr12	121829559	121829815	-1.39997	-0.0585777	0.000955337	0.00161047
chr4	139949013	139949244	-0.686043	1.7546	0.000955513	0.00161076
chr18	71745911	71746282	0.912608	1.11482	0.00095559	0.00161088
chr21	42420601	42420854	-1.12608	0.631079	0.000955758	0.00161115
chr7	136266884	136267269	-0.972023	1.00116	0.000955812	0.00161123
chr4	78067712	78067999	-1.12596	0.445029	0.000955825	0.00161124
chr10	87828308	87828680	0.784672	1.34962	0.000955898	0.00161134
chr15	52485727	52485984	1.17365	0.55495	0.000955894	0.00161134
chr8	145742961	145743645	-0.542419	3.28549	0.000955927	0.00161137
chr1	243485357	243485604	-1.49585	-0.0506458	0.000955935	0.00161137
chr7	99591793	99592201	-0.574511	2.17718	0.000955992	0.00161146
chr12	121147722	121149108	-0.425538	4.03241	0.000956059	0.00161156
chr10	45398306	45398866	-0.752642	1.52694	0.000956289	0.00161193
chr3	152123913	152124142	-0.910171	1.06997	0.000956315	0.00161197
chr5	36181782	36182264	0.804916	1.50791	0.000956405	0.0016121
chr11	113744047	113744274	0.919355	0.96916	0.000956711	0.00161261
chr3	148745126	148745326	1.34765	0.275286	0.000956784	0.00161272
chr2	134438320	134438790	-0.853046	1.3326	0.000956814	0.00161276
chr13	29853645	29853941	1.1354	0.515822	0.000956909	0.00161291
chr1	23802796	23803027	1.21854	0.404163	0.00095704	0.00161312
chr8	133904628	133905018	0.685968	1.81452	0.000957072	0.00161316
chr6	103774556	103775574	0.541036	2.83251	0.000957244	0.00161343
chr2	28887340	28887688	0.808307	1.22836	0.000957347	0.0016136
chr17	77997394	77997938	0.809571	1.46354	0.000957364	0.00161361
chr10	123494174	123495075	0.628173	2.11885	0.000957483	0.0016138
chr16	28193976	28194185	1.34204	0.194275	0.00095759	0.00161397
chr4	152234961	152235437	-0.915696	1.1316	0.000957921	0.00161452
chr11	120588860	120589237	1.04423	0.724934	0.000958179	0.00161494
chr1	178136984	178137317	1.01786	0.743579	0.000958201	0.00161496
chr2	29336289	29336576	-1.05281	0.933819	0.000958217	0.00161498
chr8	91929792	91930118	-0.850295	1.11045	0.000958417	0.0016153
chr22	24332054	24332296	-1.80828	-0.439234	0.000958513	0.00161545
chr1	177197966	177198298	0.915934	1.21104	0.000958522	0.00161546
chr14	41316619	41317032	1.10536	0.69613	0.000958569	0.00161552
chr11	75918607	75919328	-0.473734	3.12673	0.000958656	0.00161566
chr13	34991182	34991612	-1.11779	1.26777	0.000958799	0.00161589
chr5	139619469	139619866	0.502745	2.56459	0.000958922	0.00161608
chr1	234284133	234284406	1.43568	0.384478	0.000958941	0.0016161
chr8	37887552	37889429	-0.354582	4.61079	0.000959428	0.00161691
chr6	157153386	157153855	-0.769216	1.46983	0.000959587	0.00161717
chr4	138856165	138856429	1.21033	0.393758	0.000959669	0.00161729
chr2	99426089	99426289	1.22762	0.411779	0.000959783	0.00161746
chr9	130768127	130768482	-1.19022	0.455318	0.00095978	0.00161746
chr5	111574250	111574541	-1.067	0.77342	0.000959804	0.00161748
chr12	82987639	82988034	0.868923	1.07317	0.000959973	0.00161776
chr7	57485646	57485865	-1.67276	-0.0163207	0.000960007	0.0016178
chr1	144615041	144615248	-1.31673	0.180661	0.000960116	0.00161797
chr3	10997551	10998125	-0.565531	2.44169	0.000960129	0.00161798
chr4	153010787	153011021	1.62579	0.0668833	0.000960169	0.00161804
chr1	219633172	219633384	-0.972818	0.581427	0.00096023	0.00161813
chr20	9448716	9448975	-0.837254	0.999869	0.000960268	0.00161818
chr19	35543968	35544235	1.16749	0.338488	0.00096047	0.00161851
chr7	81711	82046	-0.982848	0.88334	0.000960713	0.00161891
chr7	150037219	150037503	-1.0376	0.668259	0.000960781	0.00161901
chr16	17930886	17931292	1.16094	0.833446	0.000960994	0.00161936
chr7	103087596	103088088	-0.772818	1.43324	0.000961153	0.00161961
chr1	17091761	17092771	-0.78201	3.37577	0.000961262	0.00161978
chr10	21492087	21492319	1.35571	0.232154	0.000961434	0.00162006
chr2	18059551	18061037	-0.605319	3.97772	0.000961468	0.00162011
chr2	195916152	195916594	1.06327	0.977649	0.000961653	0.00162039
chr10	133377384	133377592	1.42944	0.0339028	0.000961652	0.00162039
chr1	32416934	32417236	1.47648	0.2758	0.000961817	0.00162066
chr2	39536224	39536724	0.718097	1.45099	0.000962019	0.00162099
chr17	75160135	75161101	-0.476671	3.33951	0.000962028	0.00162099
chr5	156477061	156477413	-1.26566	0.440752	0.000962209	0.00162128
chr6	16511337	16511665	-0.626242	1.73848	0.000962572	0.00162188
chr11	126289823	126290179	0.666824	1.96282	0.00096264	0.00162198
chr7	1552902	1553719	0.57732	2.9383	0.000962821	0.00162228
chr1	109490385	109491289	0.49464	3.04441	0.000962839	0.00162229
chr1	224564425	224564797	1.21627	0.486852	0.00096293	0.00162244
chr3	191647117	191647364	-1.47859	-0.0567379	0.000962958	0.00162247
chr8	6263257	6265078	-0.331581	4.7462	0.000962988	0.00162251
chr18	32558628	32559479	-0.386666	4.26463	0.000963261	0.00162296
chr6	58418738	58419264	-0.706351	1.79261	0.000963382	0.00162315
chr2	210842501	210842749	-1.01046	0.692672	0.000963404	0.00162317
chr6	89077240	89077485	1.19629	0.422807	0.000963452	0.00162324
chr4	113994602	113994975	0.918017	1.14767	0.000963642	0.00162355
chr7	101491509	101491709	1.59223	0.0839868	0.000963912	0.00162399
chr2	118880270	118880470	-1.47011	-0.0121918	0.000963961	0.00162406
chr21	32490082	32490421	0.739171	1.45154	0.000963965	0.00162406
chr7	150650152	150650453	1.12177	0.494383	0.000963974	0.00162406
chr1	208291369	208291569	1.46785	0.188433	0.000964247	0.00162451
chr6	102462288	102462662	1.24291	0.452195	0.00096431	0.0016246
chr16	32752299	32752792	-1.01468	0.847127	0.000964317	0.0016246
chr19	4172870	4173548	0.739397	1.58565	0.00096435	0.00162465
chr15	101484464	101484959	0.714871	1.56112	0.000964599	0.00162505
chr12	2208220	2208490	1.23427	0.396071	0.000964868	0.00162549
chr1	115631983	115632293	0.83391	1.35368	0.000964892	0.00162552
chr4	184268809	184269009	-1.5834	-0.0398977	0.00096492	0.00162556
chr12	90463550	90463843	1.15927	0.554715	0.000964964	0.00162562
chr1	220510037	220510253	1.61173	-0.15334	0.000965353	0.00162626
chr4	99966553	99966890	1.23452	0.497259	0.000965369	0.00162628
chr5	10566581	10566921	0.934859	1.16303	0.000965387	0.0016263
chr7	553073	553298	0.984837	0.879195	0.000965439	0.00162637
chr15	58474769	58475130	0.592166	2.10618	0.000965714	0.00162682
chr3	72131147	72131531	0.851947	1.22962	0.000965839	0.00162702
chr13	51373779	51374047	-1.22283	0.326202	0.000965885	0.00162709
chr15	101723769	101724596	0.529122	2.88782	0.000965919	0.00162713
chr6	52847556	52847763	1.58995	0.124095	0.0009661	0.00162742
chr1	199035703	199035913	-1.16104	0.359317	0.000966113	0.00162743
chr19	17858160	17858723	-0.369252	4.33492	0.000966128	0.00162745
chr5	145742772	145743200	-0.945743	0.859698	0.000966502	0.00162806
chr2	230179408	230179791	1.22562	0.690046	0.000966603	0.00162821
chr9	118944567	118944847	1.40217	0.0876103	0.000966599	0.00162821
chr14	80546911	80547288	-0.880115	1.05318	0.000966626	0.00162824
chr11	113851634	113851834	1.36701	0.120597	0.000966801	0.00162852
chr3	56300779	56301093	1.3284	0.720803	0.000966872	0.00162863
chr17	10701531	10701884	-1.02798	0.656262	0.00096697	0.00162878
chr2	64822578	64822895	-0.863576	1.17031	0.000967061	0.00162892
chr11	680459	681011	-0.722171	1.78324	0.00096716	0.00162908
chr1	61230952	61231195	-1.19011	0.334009	0.000967188	0.00162911
chr8	75620369	75620724	1.06752	0.736358	0.000967258	0.00162922
chr5	66390634	66391048	-0.814332	1.27312	0.000967432	0.0016295
chr3	117799746	117800232	0.83206	1.27555	0.000967454	0.00162952
chr14	53570666	53570866	-1.29078	0.276231	0.000967458	0.00162952
chr6	13196091	13196405	1.23834	0.515164	0.000967549	0.00162966
chr20	333904	334108	1.03052	0.839796	0.000967693	0.00162989
chr6	152011480	152011803	-0.722223	1.41016	0.000967848	0.00163014
chr2	122660000	122660211	1.19433	0.310662	0.000967964	0.00163032
chr18	49385248	49385870	0.741682	1.70724	0.000967987	0.00163035
chr14	29861103	29861392	1.15103	0.745475	0.00096836	0.00163096
chr5	10894055	10894511	1.18392	0.981626	0.000968552	0.00163127
chr12	20681200	20681434	-1.24816	0.359106	0.00096863	0.00163139
chr16	58755185	58755484	1.24193	0.473115	0.000969027	0.00163205
chr5	179453420	179453648	-0.964463	0.89725	0.000969038	0.00163206
chr4	120414630	120415334	0.629936	2.09566	0.000969065	0.00163209
chr21	35827533	35827854	1.06965	0.5707	0.00096912	0.00163217
chr3	120189700	120190072	-0.9527	0.801682	0.000969304	0.00163247
chr22	35767652	35768399	-0.48152	2.99556	0.000969345	0.00163252
chr10	117692985	117693201	1.50177	0.133903	0.00096941	0.00163262
chr9	44662532	44662961	-1.05224	0.67846	0.000969553	0.00163285
chr3	42161124	42161419	-1.04042	0.591323	0.000969637	0.00163298
chr1	229413873	229414259	0.783392	1.42242	0.000969758	0.00163317
chr17	165126	165810	-0.695239	2.48903	0.000970114	0.00163376
chr1	87672455	87672716	1.17464	0.872032	0.000970323	0.0016341
chr5	59085795	59086006	1.19018	0.62377	0.000970577	0.00163451
chr2	160967158	160967553	-0.864336	1.04763	0.000970612	0.00163456
chr9	139815898	139816215	1.35701	0.379988	0.00097066	0.00163463
chr11	128773178	128773963	-0.556626	3.06574	0.000970846	0.00163493
chr1	167551747	167552039	1.42263	0.252441	0.000970911	0.00163503
chr1	6419593	6419840	0.954019	0.831644	0.000970933	0.00163505
chr2	208966567	208967079	0.586285	2.14055	0.00097101	0.00163517
chr5	20782629	20782888	1.31772	0.107659	0.000971055	0.00163523
chr6	62657411	62657775	0.997458	1.30549	0.000971115	0.00163532
chr3	107296971	107297275	1.04764	0.85127	0.000971312	0.00163564
chr11	122804211	122804420	1.53697	-0.134286	0.000971435	0.00163584
chr20	48912397	48912597	-1.18199	0.350612	0.000971479	0.00163588
chr7	74645321	74645642	-1.14107	0.434793	0.000971485	0.00163588
chr14	68610846	68611451	-0.879943	1.30307	0.000971476	0.00163588
chr2	207344956	207345214	1.25927	0.448974	0.000971524	0.00163594
chr3	32810093	32810464	1.02581	0.910731	0.000971764	0.00163633
chr5	66816295	66816521	1.46869	0.064217	0.000971771	0.00163633
chr5	28424935	28425318	1.38244	0.239041	0.000972328	0.00163725
chr9	78638965	78639212	0.991423	0.600718	0.000972499	0.00163753
chr5	112569349	112569743	1.08061	0.88269	0.000972593	0.00163768
chr19	33090176	33090490	1.256	0.565948	0.000972857	0.00163811
chr5	126408932	126409376	-0.647939	1.85545	0.000972887	0.00163815
chr6	37225221	37226202	-0.331945	4.58145	0.000972908	0.00163817
chr3	66642468	66642728	-1.37669	-0.0249729	0.000973304	0.00163882
chr10	55868823	55869135	1.14088	0.408481	0.000973443	0.00163905
chr5	168976553	168977082	1.06211	0.925009	0.000973835	0.00163969
chr3	30490472	30490691	-1.26118	0.190722	0.000973856	0.00163972
chr9	68823831	68824456	-0.535562	2.53956	0.000973986	0.00163992
chr6	6496744	6497090	1.1799	0.724694	0.000974052	0.00164002
chr2	173099328	173099797	-0.778918	1.49856	0.000974113	0.00164011
chr10	102728710	102730220	0.45239	4.12175	0.000974219	0.00164028
chr2	159475596	159475869	1.00534	0.670383	0.000974266	0.00164035
chr9	10167724	10168066	0.858513	1.02324	0.000974301	0.00164039
chr4	157219350	157219682	0.98772	1.07463	0.000974428	0.00164059
chr9	80350382	80350983	0.588697	2.24486	0.000974446	0.00164061
chr6	159463654	159463867	-0.754582	1.32533	0.000974467	0.00164064
chr14	88400523	88400898	0.823042	1.54994	0.000974519	0.00164071
chr3	16192424	16193200	0.574824	2.37779	0.000974534	0.00164072
chr6	135116869	135117200	0.954115	0.809936	0.00097466	0.00164092
chr1	199254103	199254316	1.56918	-0.244023	0.000974784	0.00164112
chr11	35329813	35330036	-1.07158	0.635377	0.000974804	0.00164114
chr6	18122340	18123449	-0.357124	4.11573	0.000974929	0.00164134
chr4	177198383	177198652	-1.05332	0.692052	0.000974947	0.00164136
chr7	105712391	105712868	0.942428	1.05549	0.000975202	0.00164177
chr3	196368561	196368761	-1.25882	0.179095	0.000975216	0.00164179
chr20	56950442	56950789	1.02128	0.69135	0.000975243	0.00164182
chr19	14624015	14627280	-1.063	4.47407	0.000975322	0.00164194
chr19	50613518	50613930	-0.773762	1.2715	0.000975426	0.0016421
chr5	86923860	86924193	-1.0736	0.663207	0.00097547	0.00164217
chr20	42077293	42077922	-0.720903	1.54063	0.000975627	0.00164242
chr8	95951070	95951502	-0.700572	1.96237	0.000975656	0.00164245
chr22	50173619	50174234	0.649412	2.15522	0.0009757	0.00164251
chr1	8657918	8659284	0.376202	4.39131	0.000975906	0.00164284
chr5	14399207	14399523	0.677057	1.6029	0.000975908	0.00164284
chr16	3030227	3030933	-0.416621	3.66401	0.000975958	0.00164291
chr7	22554985	22555185	-1.69724	-0.0521308	0.0009763	0.00164348
chr1	161808175	161808425	-1.34702	0.201188	0.000976359	0.00164356
chr17	75346930	75347257	1.21536	0.730586	0.000976378	0.00164358
chr21	39767431	39767660	1.28691	0.283159	0.000976426	0.00164365
chr3	182826368	182826659	-1.04981	0.631835	0.000976534	0.00164381
chr6	157519501	157520085	0.574925	2.40302	0.000976533	0.00164381
chr19	4369193	4369597	-0.697324	2.21869	0.000976552	0.00164383
chr13	48783604	48784059	-0.969182	0.837121	0.00097656	0.00164383
chr5	1290846	1291162	-0.890095	1.10677	0.000976692	0.00164404
chr17	20192944	20193145	1.42571	0.0207324	0.000976701	0.00164404
chr1	67679027	67679227	1.44379	0.0655912	0.000976775	0.00164415
chr3	125635978	125636178	0.670365	1.80541	0.000977049	0.00164459
chr1	34041005	34041235	1.42715	0.0153805	0.000977046	0.00164459
chr2	126071387	126071887	0.767215	1.63797	0.000977141	0.00164473
chr9	23551483	23551854	-0.707271	1.80188	0.000977165	0.00164476
chr20	39597397	39598079	-0.610498	2.16648	0.000977198	0.0016448
chr15	94439238	94439639	-0.89164	1.14847	0.000977263	0.0016449
chr4	106817044	106817728	0.689383	2.05402	0.000977601	0.00164546
chr5	2739475	2740135	-0.699176	1.73134	0.000977854	0.00164587
chr8	95056953	95057253	0.992774	0.885081	0.000977931	0.00164599
chr7	128677353	128677569	1.37232	0.170739	0.000977984	0.00164605
chr10	64090841	64091122	1.34851	0.357811	0.000977978	0.00164605
chr2	239017314	239017514	-1.29834	0.0461193	0.000978281	0.00164654
chr18	38421492	38421725	1.29318	0.392634	0.000978642	0.00164714
chr18	616409	616709	-0.741967	1.28997	0.000978747	0.0016473
chr3	45824949	45825349	1.3419	0.405633	0.000978868	0.00164749
chr7	16840776	16841061	0.823116	1.28722	0.000978893	0.00164752
chr19	48903420	48903706	0.768226	1.54229	0.000978932	0.00164757
chr4	170283911	170284139	-1.3843	0.0687467	0.000978995	0.00164767
chr5	139340854	139341362	-0.934262	1.23437	0.000979037	0.00164773
chr15	31997247	31997850	0.713742	1.54734	0.000979164	0.00164793
chr3	62735382	62735608	1.19536	0.508003	0.0009792	0.00164797
chr4	114605042	114605400	-0.779192	1.35457	0.000979328	0.00164818
chr5	169192333	169192741	1.07085	1.02726	0.000979398	0.00164828
chr7	30045150	30045442	-1.19561	0.60644	0.000979462	0.00164838
chr9	67290071	67290579	-0.494357	2.61298	0.000979504	0.00164844
chr6	138777176	138777477	-1.15215	0.264942	0.000979677	0.00164872
chr5	125570357	125570569	-1.3919	0.289737	0.000979709	0.00164876
chr13	98039070	98039329	-0.911444	0.823693	0.000979768	0.00164884
chr1	228800174	228800528	-0.834674	0.886555	0.000980217	0.00164959
chr6	116673607	116674046	-1.06417	0.830508	0.000980317	0.00164975
chr3	170950702	170950916	1.13684	0.535268	0.000980341	0.00164977
chr2	73390673	73391412	0.551831	2.30445	0.000980426	0.0016499
chr1	98315535	98315800	1.03236	0.808628	0.000980441	0.00164992
chr3	188243904	188244225	-0.953866	0.619648	0.00098062	0.0016502
chr5	140165856	140166260	-1.32137	0.369621	0.000980815	0.00165052
chr8	108671050	108671586	0.999836	1.00044	0.000980898	0.00165065
chr3	194116794	194117247	0.852414	1.1443	0.000980997	0.0016508
chr19	5337910	5338171	0.765682	1.43332	0.000981094	0.00165095
chr6	105832046	105832247	1.38174	0.580717	0.000981132	0.00165101
chr4	122173391	122173734	-0.592511	2.14594	0.000981404	0.00165145
chr13	43449623	43450328	-0.652676	1.76763	0.000981472	0.00165155
chr15	92487578	92487929	-0.755491	1.82162	0.000981616	0.00165178
chr3	152049915	152050120	1.20644	0.265003	0.000981698	0.00165191
chr16	63686064	63686399	-1.02307	0.797593	0.000981725	0.00165194
chr15	55441788	55442081	1.53189	0.166117	0.000981747	0.00165197
chr17	1090156	1090808	-0.481585	3.40633	0.000981789	0.00165202
chr14	75093805	75094119	-1.39719	0.111494	0.000982176	0.00165266
chr11	63744032	63744239	0.860083	1.13524	0.000982303	0.00165286
chr1	117080598	117081066	-0.92416	0.932136	0.000982337	0.00165291
chr6	157730128	157730367	1.1728	0.54875	0.000982391	0.00165299
chr8	103549114	103549373	1.0082	0.839775	0.000982421	0.00165303
chr13	40215835	40216041	-1.82956	-0.271728	0.000982523	0.00165318
chr11	4502240	4502633	1.02103	0.769299	0.000982619	0.00165332
chr1	42806649	42806853	1.40626	-0.00894245	0.00098262	0.00165332
chr20	2035368	2035600	1.66961	-0.11961	0.000982718	0.00165348
chr10	85454074	85454572	1.02775	0.840882	0.000982755	0.00165353
chr4	89945211	89945583	-0.503869	2.54114	0.000982786	0.00165357
chr2	100078352	100078552	1.38047	0.177881	0.000982825	0.00165362
chr7	75676629	75678214	-0.341989	4.57762	0.000982934	0.00165379
chr1	118115259	118115463	-1.16397	0.40966	0.000983072	0.00165401
chr1	24778023	24778223	1.58464	-0.126013	0.000983151	0.00165413
chr6	14965190	14965632	-1.05217	0.616399	0.000983352	0.00165446
chr2	29241260	29241615	1.01755	0.967278	0.000983476	0.00165465
chr7	97896231	97896548	0.964303	0.894917	0.000983572	0.0016548
chr11	125860119	125860455	1.37623	0.585343	0.000983607	0.00165485
chr1	63977762	63977997	1.84353	-0.00592149	0.000983716	0.00165502
chr12	91773259	91773493	1.05652	0.725914	0.00098376	0.00165508
chr9	41431936	41432136	-1.36159	0.142517	0.000984054	0.00165556
chr8	85713064	85713449	1.00729	1.09046	0.00098411	0.00165565
chr22	47226054	47226725	-0.756694	1.97557	0.000984164	0.00165572
chr2	3427689	3428034	-0.951153	1.00008	0.000984239	0.00165583
chr9	737527	737812	-0.959258	0.888257	0.00098424	0.00165583
chr13	62228695	62229148	0.943685	1.30942	0.00098441	0.0016561
chr5	90258332	90258635	1.03958	0.678823	0.000984643	0.00165648
chr6	164132800	164133010	-0.932432	0.80442	0.00098488	0.00165687
chr7	53254909	53255121	-1.01934	0.633785	0.000984888	0.00165687
chr17	52524349	52525066	0.920527	1.06984	0.000984927	0.00165692
chr5	153900539	153901074	0.785545	1.32377	0.000984938	0.00165693
chr2	38390019	38390401	1.1276	0.534265	0.00098501	0.00165703
chr19	38479585	38480023	0.922924	0.933299	0.000985158	0.00165727
chr9	27149589	27150106	0.82397	1.24076	0.000985389	0.00165765
chr22	40331201	40331451	-1.31982	0.434046	0.000985404	0.00165766
chr11	40652713	40653005	1.06721	0.461373	0.000985434	0.0016577
chr9	16484243	16484514	1.22982	0.415555	0.00098584	0.00165837
chr3	188643371	188643712	1.20326	0.5	0.000985855	0.00165838
chr6	157704401	157704614	1.30392	0.294806	0.000985861	0.00165838
chr6	90007483	90007995	0.957266	1.27234	0.000986039	0.00165866
chr13	37408426	37408813	0.981623	0.980005	0.000986041	0.00165866
chr2	200713246	200713522	0.745103	1.48398	0.000986049	0.00165866
chr1	213152667	213153041	1.1109	1.03018	0.000986312	0.00165909
chr11	46467484	46468359	0.549781	2.41444	0.000986522	0.00165943
chr16	89809151	89809727	0.526791	2.61667	0.000986721	0.00165975
chr12	116741802	116742002	-1.70982	-0.217923	0.000987222	0.00166058
chr7	142190554	142190754	-1.25146	0.190659	0.000987239	0.0016606
chr10	84702680	84702911	1.22407	0.467554	0.000987312	0.00166071
chr8	72094256	72094707	1.01566	0.949862	0.000987599	0.00166118
chr7	157017435	157017706	0.782133	1.29729	0.000987629	0.00166122
chr17	62075516	62076028	0.737813	1.68942	0.000987682	0.0016613
chr14	33022067	33022305	0.874339	0.902797	0.000987778	0.00166144
chr6	116290405	116290654	-0.950324	0.747115	0.000987874	0.00166159
chr15	69136213	69136665	0.913185	1.03726	0.000987912	0.00166164
chr5	143848170	143848563	0.842146	1.23025	0.0009881	0.00166194
chr1	96208542	96208742	-1.70089	-0.329822	0.0009881	0.00166194
chr3	161306633	161307092	1.25244	0.772572	0.000988133	0.00166198
chr5	138563722	138563922	1.52576	0.222894	0.000988307	0.00166225
chr7	4053383	4053817	-1.18941	0.414774	0.000988311	0.00166225
chr10	103226894	103227381	0.661412	1.86496	0.0009884	0.00166239
chr16	30501506	30501978	-0.973519	0.977176	0.000988454	0.00166247
chr10	3008918	3009125	1.68586	-0.133702	0.00098849	0.00166252
chr14	78377026	78377226	-1.11561	0.496343	0.000988595	0.00166268
chr12	93264992	93265209	-1.00463	0.473949	0.000988804	0.00166302
chr10	12392128	12392895	0.44596	3.20178	0.00098883	0.00166305
chr7	78191276	78192062	0.57419	2.56669	0.000988917	0.00166319
chr13	112031428	112031763	1.33267	0.30132	0.000988927	0.00166319
chr7	21618947	21619541	0.840046	1.35474	0.000988942	0.0016632
chr3	116997686	116998096	-0.874899	0.877682	0.000989007	0.0016633
chr8	136589789	136590171	0.907764	1.22857	0.000989203	0.00166362
chr12	110235666	110236217	-0.877321	1.05251	0.0009893	0.00166377
chr1	204309231	204309951	-0.656254	2.35189	0.000989437	0.00166399
chr10	61044013	61044431	-0.55945	2.62717	0.000989451	0.001664
chr1	11780639	11780855	-1.06484	0.459069	0.000989479	0.00166403
chr20	33081521	33081863	1.03631	0.731395	0.000989496	0.00166405
chr7	28771690	28772150	-0.613882	2.26696	0.000989618	0.00166424
chr3	126422457	126423967	-0.33138	4.66124	0.00098969	0.00166435
chr11	10063425	10063777	-1.13241	0.405541	0.000990095	0.00166502
chr4	162443003	162443796	-0.588478	2.53821	0.000990121	0.00166505
chr9	82427615	82427815	-1.14417	0.324461	0.000990162	0.00166511
chr13	109260470	109260808	1.04989	0.702764	0.000990224	0.0016652
chr5	19877460	19878106	0.867249	1.38711	0.000990333	0.00166537
chr2	178140241	178140828	-0.688733	1.5893	0.000990365	0.00166541
chr4	140843793	140844205	0.758708	1.69695	0.000990727	0.00166601
chr2	2203261	2203565	1.25903	0.449994	0.000990778	0.00166608
chr2	156696101	156696318	-1.25877	0.207281	0.000990991	0.00166643
chr6	140210023	140210254	-1.17225	0.416557	0.000991047	0.00166651
chr21	19010872	19011287	1.15362	0.615087	0.00099107	0.00166653
chr9	34807228	34807452	1.57616	0.0588458	0.000991168	0.00166668
chr2	98898196	98898396	1.79314	-0.228446	0.000991302	0.0016669
chr22	41923320	41923716	0.566374	2.32366	0.000991553	0.00166731
chr4	119961769	119962255	-0.707596	1.97639	0.000991579	0.00166734
chr6	41413006	41413456	-0.937902	0.904536	0.000991867	0.00166781
chr6	71978613	71978902	-1.33767	0.284642	0.000991933	0.0016679
chr17	29378769	29379523	-0.760595	1.52313	0.000991933	0.0016679
chr4	37133324	37133527	1.43195	0.107013	0.000992	0.001668
chr5	43389509	43390237	-0.465742	3.03707	0.000992176	0.00166828
chr9	108729593	108729957	-0.807707	1.40808	0.000992301	0.00166847
chr1	41239943	41240216	0.917259	0.832035	0.0009923	0.00166847
chr17	36972141	36972341	2.09494	-0.49165	0.000992369	0.00166857
chr1	12467406	12467732	-0.913581	0.864374	0.000992395	0.0016686
chr10	25687198	25687736	0.92781	1.09065	0.000992426	0.00166864
chr10	79325997	79326535	0.787598	1.46746	0.000992549	0.00166883
chr22	25666112	25666356	1.44466	0.0230433	0.00099265	0.00166899
chr9	98172409	98172649	1.59843	-0.00985811	0.000992655	0.00166899
chr16	85532018	85532218	1.51589	0.0550429	0.000993074	0.00166968
chr6	165658330	165659392	-0.44996	3.04517	0.000993336	0.00167011
chr20	55264287	55264732	1.1137	0.692129	0.000993585	0.00167051
chr5	77779224	77779454	-1.23887	0.277638	0.00099365	0.00167061
chr19	9988736	9989117	1.00794	0.912833	0.000993675	0.00167064
chr6	151044074	151044307	-1.1523	0.486623	0.000993703	0.00167067
chr11	57622941	57623174	1.4904	0.0179499	0.000993784	0.0016708
chr20	50721607	50721849	1.0636	0.555225	0.000993982	0.00167112
chr6	146163840	146164329	0.769054	1.42375	0.000994162	0.00167141
chr12	2619367	2619621	1.42981	0.117185	0.000994308	0.00167164
chr12	91247833	91248613	0.575639	2.82125	0.000994375	0.00167174
chr6	159888732	159889092	1.24089	0.544776	0.000994459	0.00167187
chr2	8776202	8776544	0.938583	0.951964	0.000994479	0.00167189
chr16	89181542	89182274	-1.13399	2.21361	0.000994595	0.00167207
chr11	65652133	65652447	-0.520859	2.52294	0.000994619	0.0016721
chr4	62919190	62919518	1.12249	0.768882	0.000994769	0.00167234
chr16	81218668	81218916	-1.14962	0.810314	0.000994781	0.00167235
chr4	57515713	57515973	1.1506	0.548625	0.000995012	0.00167272
chr20	11566389	11566723	0.911625	1.15603	0.00099505	0.00167278
chr2	90026705	90027060	1.24188	0.4857	0.000995263	0.00167312
chr9	138559296	138559810	0.799795	1.61512	0.00099529	0.00167315
chr1	178483185	178483533	1.12282	0.625165	0.00099536	0.00167326
chr15	54722912	54723291	1.24549	0.605208	0.000995498	0.00167348
chr21	40392803	40393030	-1.48399	0.137838	0.000995643	0.00167371
chr12	90041589	90041791	1.14198	0.686893	0.000995884	0.0016741
chr15	69459907	69460135	-1.40377	-0.0340931	0.000995946	0.00167419
chr15	91233821	91234079	1.4325	0.261081	0.000996118	0.00167447
chr5	95109021	95109300	-1.09009	0.475714	0.000996329	0.00167481
chr5	172655627	172655951	-1.34999	0.359935	0.000996373	0.00167487
chr3	9426233	9426527	1.10283	0.705582	0.000996489	0.00167506
chr5	6306022	6306231	1.40712	0.449148	0.000996554	0.00167515
chr19	18777459	18777715	1.1334	0.538733	0.000996591	0.0016752
chr13	42066855	42067065	-1.39773	0.0348429	0.000996752	0.00167546
chr12	76930395	76930765	1.07063	0.873899	0.00099685	0.00167561
chr17	5209341	5210002	-0.942847	1.42711	0.000996854	0.00167561
chr7	149431305	149431515	1.32182	0.39197	0.000996864	0.00167561
chr4	176340341	176341059	0.776217	1.69944	0.000996901	0.00167566
chr2	173940245	173941315	-0.574899	2.87978	0.00099699	0.0016758
chr4	77618602	77618802	1.45478	0.0529736	0.000997304	0.00167631
chr1	57718655	57718971	1.01651	0.729014	0.000997493	0.00167662
chr20	55863777	55863991	-1.27299	0.290815	0.000997662	0.00167689
chr11	106057438	106057725	-1.31317	0.248125	0.000997752	0.00167703
chr6	145650296	145650866	0.848229	1.4094	0.000997797	0.00167709
chr11	83045314	83045523	-1.27528	0.120606	0.000997854	0.00167718
chr13	47215107	47215389	-1.15707	0.503901	0.000997959	0.00167734
chr9	100904485	100905115	-0.750189	1.55119	0.000998188	0.00167771
chr22	43209547	43209762	1.55875	0.0107343	0.000998211	0.00167774
chr15	99297521	99297944	0.775626	1.53294	0.000998271	0.00167783
chr7	99680088	99680599	-0.458146	2.90987	0.000998296	0.00167786
chr13	23363112	23363476	-1.13193	0.489044	0.000998354	0.00167794
chr2	170855573	170855942	1.20355	0.669634	0.00099844	0.00167807
chr11	41053123	41053489	1.01028	0.80359	0.000998533	0.00167822
chr4	123835497	123835835	-0.865033	1.16176	0.000998677	0.00167845
chr9	26891983	26893166	-0.309026	4.602	0.000998738	0.00167854
chr4	5841465	5842027	0.787882	1.59194	0.000998783	0.0016786
chr22	33104834	33105139	1.16705	0.518469	0.000998905	0.00167879
chr2	63884527	63884858	1.55322	0.320023	0.000999031	0.00167899
chr12	42813634	42814070	0.972395	1.02186	0.000999275	0.00167939
chr7	50620769	50620976	-1.20444	0.32831	0.000999283	0.00167939
chr20	56509192	56509413	-1.55913	-0.177063	0.000999292	0.00167939
chr9	115314904	115315242	0.939029	0.866955	0.000999353	0.00167948
chr4	136246495	136246877	1.06357	0.744722	0.000999433	0.00167961
chr7	53348163	53348544	1.17178	0.643222	0.000999623	0.00167991
chr2	43568162	43568365	1.33539	0.222121	0.001	0.00168054
chr16	12887728	12887958	1.54763	-0.0472275	0.00100034	0.00168109
chr1	20301290	20301624	1.02448	0.799648	0.00100039	0.00168117
chr5	109296008	109296397	-1.0455	0.629663	0.00100053	0.00168139
chr6	49949806	49950007	1.52183	0.143033	0.00100098	0.00168214
chr4	121279640	121280129	1.05521	0.715691	0.00100107	0.00168227
chr1	204226505	204227063	0.544425	2.83402	0.00100115	0.00168238
chr6	34317043	34317348	1.23547	0.348659	0.00100131	0.00168264
chr9	131007130	131007626	-0.668025	2.08507	0.00100143	0.00168284
chr12	63119636	63119838	1.1286	0.630741	0.00100172	0.00168331
chr18	55469472	55469683	1.10517	0.541428	0.00100173	0.00168331
chr2	205180239	205180439	-1.63603	-0.241514	0.00100187	0.00168353
chr3	65977811	65978192	1.17966	0.772272	0.00100189	0.00168356
chr13	31475031	31475447	1.24053	0.78527	0.00100192	0.00168359
chr22	24775632	24775841	1.49158	0.0035194	0.00100227	0.00168418
chr15	88549115	88549390	1.27176	0.546734	0.00100253	0.0016846
chr12	112910936	112911136	1.34421	0.23377	0.00100258	0.00168467
chr4	122540210	122540486	-1.28243	0.480087	0.00100275	0.00168494
chr6	1702466	1702832	1.18965	0.633814	0.00100276	0.00168495
chr7	92908892	92909335	1.00938	1.05631	0.00100278	0.00168496
chr5	42646672	42646922	1.19452	0.583261	0.00100284	0.00168506
chr1	32738233	32738464	1.45914	0.00169597	0.00100327	0.00168577
chr3	12988225	12988839	-0.477759	3.50499	0.00100341	0.00168599
chr8	125647630	125647994	0.812031	1.28896	0.00100368	0.00168643
chr1	54789903	54790945	-0.429504	3.77455	0.0010039	0.00168679
chr11	75095502	75095900	-0.500226	2.58783	0.00100395	0.00168685
chr1	120788586	120789116	-0.549494	2.32437	0.00100397	0.00168688
chr22	31668629	31669350	0.519131	2.73405	0.00100398	0.00168689
chr19	41254587	41254869	-0.797674	1.27087	0.00100405	0.00168699
chr20	54553704	54553942	1.16337	0.435139	0.00100421	0.00168723
chr5	75377595	75378156	0.749166	1.5787	0.0010042	0.00168723
chr1	26242051	26242251	-1.35363	0.115839	0.00100423	0.00168726
chr2	65414814	65415127	0.99245	0.874099	0.00100426	0.00168729
chr8	42446893	42447133	-1.42131	-0.0222449	0.00100435	0.00168743
chr12	1753180	1754655	-0.37696	4.26481	0.00100449	0.00168765
chr3	51094545	51094899	1.19219	0.541845	0.00100452	0.00168769
chr7	122525577	122527203	-0.3629	4.56657	0.00100453	0.00168769
chr11	60616464	60616664	-1.45349	-0.00693145	0.00100456	0.00168773
chr11	58820810	58821134	-0.910692	0.807437	0.00100474	0.00168802
chr5	116558166	116558407	-1.12808	0.470683	0.00100481	0.00168812
chr5	59555528	59555857	-1.15652	0.494901	0.00100483	0.00168814
chr3	113871212	113872069	-0.406897	3.42641	0.00100489	0.00168823
chr4	47707685	47707910	1.32666	0.242459	0.00100528	0.00168888
chr3	143220108	143220337	-1.2743	0.14681	0.00100548	0.00168919
chr12	126916327	126916735	-0.878698	1.01993	0.0010055	0.00168922
chr3	81800246	81800596	1.24345	0.576191	0.00100572	0.00168958
chr1	226951699	226952003	1.28644	0.649351	0.00100581	0.00168972
chr12	66015878	66016174	-1.15067	0.49586	0.00100611	0.00169021
chr2	136179035	136179249	1.50359	0.0369093	0.00100638	0.00169065
chr22	32915830	32916030	-1.31752	0.365525	0.0010064	0.00169066
chr5	1644424	1644741	0.864448	1.15736	0.00100648	0.00169079
chr18	8745728	8745946	-1.18566	0.214749	0.00100649	0.00169079
chr12	20341128	20341328	-1.20487	0.274936	0.0010068	0.0016913
chr10	13732917	13733117	1.16978	0.525608	0.00100699	0.00169162
chr15	91025060	91025975	-0.495594	3.14921	0.00100749	0.00169244
chr22	20067110	20068266	-0.443157	4.69293	0.00100756	0.00169255
chr21	45487135	45487569	0.732831	1.74375	0.00100772	0.00169279
chr6	55164188	55164965	0.992475	1.37588	0.00100781	0.00169293
chr12	11811882	11812124	-0.966882	0.909315	0.00100782	0.00169293
chr8	97028140	97028343	1.55133	0.0190936	0.00100786	0.00169298
chr9	97509269	97509538	-1.34386	0.0767111	0.00100786	0.00169298
chr7	855750	856792	-0.361927	4.68771	0.0010079	0.00169303
chr15	44423058	44423280	-1.36586	0.340384	0.00100822	0.00169356
chr4	88507705	88507914	-0.827539	1.17578	0.0010083	0.00169369
chr1	152413171	152413690	-0.65608	1.91249	0.00100852	0.00169404
chr4	111395751	111395951	1.51006	0.271179	0.00100857	0.00169411
chr4	130374373	130375254	0.683084	2.11137	0.00100866	0.00169426
chr1	181462384	181462644	-1.02875	0.603368	0.00100894	0.00169471
chr2	47260051	47260268	-0.979234	0.845581	0.00100907	0.0016949
chr2	84858154	84858577	-0.773339	1.41995	0.00100907	0.0016949
chr10	85276105	85276351	1.28867	0.386183	0.00100908	0.0016949
chr5	26649141	26649433	-1.19084	0.342254	0.0010093	0.00169526
chr17	26082145	26082410	1.06466	0.719213	0.00100951	0.0016956
chr10	99590920	99591265	1.22047	0.535786	0.00100958	0.00169572
chr10	6002204	6002786	0.842526	1.5442	0.00100971	0.00169591
chr16	52490622	52490855	-1.09569	0.749355	0.00101015	0.00169663
chr3	121822750	121822956	-1.48068	-0.00688758	0.00101017	0.00169667
chr1	66585133	66585348	-1.27326	0.437461	0.00101021	0.00169671
chr2	157337907	157338112	1.31826	0.130721	0.00101087	0.0016978
chr9	119343056	119343479	-1.00851	0.7491	0.00101094	0.00169792
chr16	16084183	16084467	1.30891	0.25687	0.00101108	0.00169814
chr9	109245028	109245303	-1.16661	0.405451	0.00101115	0.00169824
chr6	42408780	42408987	1.11579	0.596453	0.00101122	0.00169834
chr8	18936499	18936807	1.21889	0.370677	0.00101133	0.00169851
chr6	26327745	26327945	-0.787722	1.12879	0.00101141	0.00169864
chr11	105552998	105553355	1.01541	0.77652	0.00101158	0.00169891
chr12	1414975	1415573	-1.04647	0.774232	0.00101163	0.00169899
chr3	151350222	151350442	1.13899	0.475393	0.00101183	0.00169931
chr11	108215019	108215597	0.962643	0.97591	0.00101197	0.00169954
chr4	170905411	170905818	-0.718281	1.82159	0.00101214	0.00169981
chr18	32988705	32988919	-1.07304	0.487609	0.00101216	0.00169983
chr14	100955839	100956175	0.824685	1.24988	0.00101222	0.00169992
chr9	81055162	81055362	-1.06333	0.567789	0.00101246	0.0017003
chr1	157133301	157134045	0.669355	1.92125	0.00101251	0.00170037
chr20	9988337	9988694	1.14521	0.622246	0.00101262	0.00170055
chr9	122866941	122867418	1.12762	0.98347	0.0010127	0.00170066
chr1	150240679	150241985	-0.318306	4.82628	0.00101278	0.00170078
chr2	174048420	174048918	1.02656	0.890706	0.00101287	0.00170093
chr5	119793812	119794301	-0.561529	2.26334	0.00101299	0.00170111
chr6	52346122	52346494	1.11719	0.806561	0.00101304	0.0017012
chr12	13267376	13267705	-1.46903	0.0511652	0.00101311	0.0017013
chr5	102220434	102220792	1.14284	0.85285	0.00101317	0.00170138
chr17	19895972	19896787	-0.372899	3.96872	0.00101336	0.00170169
chr4	154992125	154992436	1.17554	0.404281	0.00101341	0.00170177
chr1	64375809	64376280	-0.980497	1.32431	0.0010135	0.0017019
chr8	101504743	101505054	1.01052	0.971202	0.00101361	0.00170208
chr10	11557468	11557970	-0.550252	2.2733	0.00101378	0.00170234
chr2	19531138	19531527	1.01613	0.830148	0.0010138	0.00170236
chr6	116726224	116726665	-0.677778	1.76132	0.00101401	0.00170269
chr7	28196708	28197011	1.0407	0.489686	0.001014	0.00170269
chr21	10032672	10033337	-0.720817	1.86741	0.00101404	0.00170273
chr7	30040521	30040884	-1.22812	0.439563	0.00101429	0.00170314
chr5	11791925	11792371	-0.711561	1.4892	0.0010145	0.00170347
chr15	91768021	91768326	0.816767	1.18466	0.00101453	0.00170351
chr3	24555456	24555967	0.900483	1.19941	0.00101457	0.00170356
chr8	72273772	72274454	0.497344	2.83668	0.00101457	0.00170356
chr9	122630957	122631197	1.25701	0.389472	0.00101461	0.00170361
chr8	77217221	77217421	1.31576	0.241006	0.00101477	0.00170386
chr4	96147684	96147887	-1.18021	0.518454	0.00101487	0.00170402
chr8	92758760	92759116	1.14315	0.661883	0.00101495	0.00170414
chr12	92566252	92566475	-1.44197	9.61315e-05	0.00101497	0.00170416
chr4	160088035	160088862	0.580008	2.31707	0.00101509	0.00170436
chr2	208683867	208684323	-0.80776	1.28844	0.00101515	0.00170444
chr17	81020734	81021213	-0.883213	1.03539	0.0010152	0.00170451
chr8	95874556	95874917	-1.09508	0.483107	0.00101521	0.00170452
chr11	119932628	119933633	-0.481082	3.2071	0.0010153	0.00170465
chr18	50666066	50666706	0.797588	1.47302	0.00101544	0.00170488
chr13	42621680	42623856	-0.336469	4.95704	0.00101546	0.00170491
chr17	37876282	37876507	1.82939	0.174996	0.00101564	0.00170519
chr2	98652981	98653503	0.943988	1.18391	0.00101567	0.00170523
chr2	136633169	136634351	-0.363307	4.38131	0.00101568	0.00170524
chr22	47015274	47015626	0.738392	1.86176	0.00101575	0.00170534
chr8	110483020	110483229	-1.58054	-0.0944138	0.00101578	0.00170538
chr8	49492973	49493917	0.709071	1.94387	0.00101591	0.00170558
chr13	102791900	102792259	0.946502	1.13731	0.00101608	0.00170586
chr6	41638737	41639183	1.14237	0.664931	0.00101613	0.00170592
chr9	114504860	114505249	1.25467	0.443763	0.00101627	0.00170615
chr1	7870421	7870789	1.26199	0.562169	0.00101635	0.00170626
chr1	177086293	177086493	1.41031	0.442957	0.00101651	0.00170651
chr5	127447823	127448123	1.05541	0.573731	0.00101653	0.00170655
chr11	64442595	64443992	-0.39142	4.49568	0.00101674	0.00170687
chr10	61885521	61885898	0.993238	0.724695	0.00101679	0.00170695
chr2	158086146	158086485	1.19163	0.686871	0.00101683	0.00170701
chr8	239781	240049	1.2188	0.405983	0.00101691	0.00170714
chr3	148365806	148366022	-1.70922	-0.149969	0.00101699	0.00170725
chr20	60304157	60304423	1.19378	0.533677	0.00101729	0.00170775
chr11	6559828	6560051	1.09217	0.672744	0.00101737	0.00170787
chr13	24462732	24464298	-0.298245	5.28365	0.0010175	0.00170807
chr14	95853428	95854189	-0.843568	1.47796	0.00101778	0.00170852
chr18	34666407	34666758	1.02716	0.903784	0.00101795	0.00170879
chr5	119976595	119976848	-1.17321	0.406712	0.00101807	0.00170898
chr22	27147300	27147591	-1.07637	0.696386	0.00101859	0.00170985
chr3	89468933	89469507	0.956121	0.8882	0.00101909	0.00171068
chr2	40587560	40587799	1.11684	0.628967	0.00101916	0.00171078
chr7	45200025	45200483	-0.807701	1.29603	0.00101917	0.00171078
chr5	68010659	68011247	-0.811157	1.52023	0.00101919	0.00171079
chr1	243368240	243368505	-1.14093	0.453375	0.00101918	0.00171079
chr2	174508812	174509479	0.924758	1.07488	0.00101931	0.00171098
chr15	64202200	64202627	0.941765	0.97634	0.00101935	0.00171104
chr1	168001372	168001634	-1.0254	0.59993	0.00101937	0.00171105
chr8	39328644	39329553	-2.31507	0.715304	0.0010197	0.00171159
chr19	39200997	39201345	0.759611	1.56173	0.00101974	0.00171166
chr11	43832498	43832919	0.669261	1.65939	0.00101988	0.00171187
chr17	13778154	13778354	-1.67139	-0.149368	0.00101993	0.00171194
chr6	147702950	147703251	1.08094	0.636461	0.00102	0.00171205
chr11	78758488	78758688	1.04081	0.619429	0.00102003	0.00171208
chr16	24173217	24173595	1.33413	0.662429	0.00102006	0.00171213
chr2	3243899	3244161	1.21528	0.527706	0.00102016	0.00171228
chr2	179693248	179693540	1.13863	0.417975	0.00102029	0.00171248
chr17	11944671	11944958	1.49354	0.352229	0.0010205	0.00171282
chr9	91143535	91143795	1.3875	0.49587	0.00102074	0.00171321
chr6	109289879	109290277	-1.15975	0.564464	0.00102077	0.00171325
chr10	93204000	93204467	0.988601	0.759681	0.00102094	0.00171352
chr16	55840696	55841062	1.14227	0.510249	0.00102107	0.00171373
chr1	33902986	33903194	1.0129	0.611446	0.0010212	0.00171393
chr12	107066486	107066699	-1.22538	0.115091	0.00102121	0.00171393
chr11	34885050	34885487	1.01823	0.8669	0.00102124	0.00171398
chr19	32061635	32061963	-0.832622	0.941123	0.00102133	0.00171411
chr11	74442349	74442689	0.799798	1.32268	0.00102138	0.00171418
chr7	65689352	65689689	0.978115	0.751369	0.0010214	0.0017142
chr8	110656752	110657836	0.370067	4.18653	0.00102171	0.00171471
chr17	16556013	16557545	-0.325766	4.74954	0.00102183	0.00171491
chr9	119239329	119239529	-1.28021	0.116677	0.0010221	0.00171534
chr7	90475467	90475872	0.916125	1.11941	0.0010222	0.0017155
chr9	137022847	137023203	-0.900644	1.09593	0.0010223	0.00171566
chr15	63705350	63705969	-0.781514	1.42035	0.00102246	0.00171591
chr2	109335398	109335598	-0.797588	0.971469	0.00102257	0.00171606
chr6	19896464	19896834	-0.893584	1.06505	0.00102257	0.00171606
chr9	83051968	83052675	0.748177	1.50375	0.00102263	0.00171616
chr1	223387836	223388053	1.10584	0.596988	0.00102267	0.00171621
chr9	4686184	4686439	1.17685	0.433676	0.0010227	0.00171625
chr7	75782940	75783180	1.30071	0.362593	0.00102273	0.00171628
chr2	24789752	24790023	-1.11452	0.646036	0.00102278	0.00171636
chr1	228916948	228917307	-0.946325	0.900948	0.00102305	0.00171679
chr7	30114103	30114344	1.14848	0.524897	0.00102326	0.00171714
chr18	19087764	19087999	1.23914	0.38395	0.00102336	0.00171729
chr2	198028758	198029600	-0.493097	2.97371	0.00102341	0.00171737
chr2	1482425	1482913	0.897832	1.14292	0.00102354	0.00171757
chr1	147321322	147321560	1.6455	-0.162618	0.0010236	0.00171766
chr2	237551224	237551424	-1.77259	-0.266955	0.001024	0.00171829
chr10	63063966	63064224	1.50504	0.0708963	0.001024	0.00171829
chr10	93356504	93357048	0.692319	1.87708	0.001024	0.00171829
chr7	36158732	36159351	0.716742	1.95765	0.00102407	0.0017184
chr6	154539453	154539876	0.930896	1.49317	0.00102409	0.00171842
chr20	55017776	55018002	-1.5159	-0.121589	0.00102412	0.00171846
chr1	12572208	12572424	-0.984313	0.729658	0.00102414	0.00171847
chr7	51569697	51570060	1.1378	0.385808	0.00102414	0.00171847
chr4	31069888	31070192	1.0144	0.915627	0.00102434	0.00171877
chr10	16358876	16359203	0.962089	0.842189	0.00102434	0.00171877
chr3	105504691	105504997	-1.1048	0.679666	0.00102438	0.00171883
chr18	42525876	42526413	0.697216	1.93007	0.00102458	0.00171915
chr5	152445761	152446126	1.06359	0.703794	0.00102467	0.00171929
chr11	9000086	9000450	-1.30721	0.185037	0.00102473	0.00171938
chr2	47510795	47511025	-1.5281	0.257852	0.001025	0.00171982
chr10	12941564	12941871	1.09032	0.86135	0.00102505	0.00171987
chr16	6154537	6154927	1.35579	0.558834	0.00102505	0.00171987
chr5	6772878	6774032	0.553578	3.28981	0.00102511	0.00171995
chr7	115995155	115995473	1.02368	0.640655	0.00102517	0.00172005
chr3	38562904	38563252	0.860777	1.26943	0.00102522	0.00172011
chr3	117244836	117245041	-1.14789	0.490673	0.00102533	0.00172029
chr11	125773780	125774737	0.487874	3.58141	0.00102539	0.00172038
chr17	1014094	1015262	-0.535088	3.76579	0.00102541	0.0017204
chr6	56079268	56079468	1.33075	0.176602	0.00102551	0.00172055
chr3	207796	208106	-0.966369	0.854385	0.00102554	0.00172058
chr9	134724087	134724542	1.13231	0.873125	0.00102557	0.00172063
chr6	53064023	53064318	-1.19157	0.397919	0.00102561	0.00172068
chr2	60719157	60719467	1.02576	0.810379	0.00102564	0.00172073
chr3	110714384	110714736	1.13294	0.772225	0.00102566	0.00172075
chr2	113697758	113698369	1.06582	1.22528	0.00102569	0.00172078
chr12	45174094	45174481	-0.958606	0.844844	0.00102572	0.00172082
chr3	158793761	158794190	0.963068	1.11146	0.00102594	0.00172117
chr1	86173467	86174556	-0.316639	4.54196	0.00102619	0.00172157
chr7	9322902	9323269	1.07112	0.877362	0.0010262	0.00172158
chr2	29682792	29683111	1.38852	0.259572	0.00102623	0.00172163
chr2	27001529	27001730	1.22417	0.347587	0.00102626	0.00172166
chr6	117521207	117521808	0.794412	1.50919	0.00102654	0.00172211
chr13	75021698	75021898	-1.39229	0.131017	0.00102659	0.00172219
chr17	16120282	16120890	-0.432357	3.37428	0.00102668	0.00172233
chr8	18539520	18539821	0.736352	1.70404	0.00102697	0.0017228
chr6	62753021	62753377	1.02999	1.04768	0.00102698	0.0017228
chr2	197956751	197957065	-0.957744	0.97167	0.00102753	0.00172371
chr4	96176597	96177533	-0.499514	3.13916	0.00102757	0.00172377
chr2	192683791	192684218	0.892941	1.14008	0.00102758	0.00172378
chr2	1287632	1287930	1.16249	0.584999	0.00102766	0.00172389
chr5	69216465	69216698	1.4462	0.0564592	0.00102767	0.0017239
chr13	36204651	36205183	-0.63579	1.85603	0.00102776	0.00172404
chr19	2648394	2648900	-0.51423	3.06907	0.0010278	0.00172409
chr21	39339147	39339690	1.01675	1.01733	0.00102833	0.00172496
chr1	115708568	115708852	1.30132	0.371501	0.00102834	0.00172497
chr4	21305458	21306586	-0.44022	3.71833	0.00102835	0.00172497
chr3	5215355	5215678	1.23041	0.639292	0.00102841	0.00172507
chr6	102074213	102074516	-0.754617	1.2868	0.00102849	0.00172518
chr9	12784910	12785113	-1.34649	0.250886	0.00102854	0.00172525
chr15	55731953	55732178	0.891707	0.981811	0.00102867	0.00172545
chr7	3251484	3251747	-1.51298	-0.0340922	0.00102868	0.00172546
chr11	126943993	126944743	-0.584798	2.6108	0.00102884	0.00172571
chr5	81426259	81426598	1.19516	0.430369	0.00102886	0.00172573
chr10	35142325	35142607	1.08634	0.720035	0.00102904	0.00172603
chr5	167069363	167069739	1.14688	0.744524	0.00102912	0.00172614
chr14	100523362	100523777	-0.868912	1.03454	0.00102912	0.00172614
chr6	89979000	89979321	1.02015	0.937729	0.00102925	0.00172634
chr6	134522861	134523212	-1.06079	0.474368	0.00102929	0.0017264
chr9	106704951	106705363	1.00398	0.876086	0.00102934	0.00172647
chr5	157440992	157441321	-0.921586	0.920733	0.00102937	0.00172648
chr1	23703671	23704080	0.913749	1.03676	0.00102936	0.00172648
chr13	27231070	27231270	-1.08931	0.616726	0.00102954	0.00172676
chr3	47614960	47615788	0.48343	3.47785	0.00102979	0.00172717
chr17	21476918	21478238	0.466859	3.65297	0.00102996	0.00172744
chr19	4186498	4186699	0.852041	1.31941	0.00102999	0.00172748
chr1	5975012	5976427	0.427604	3.62953	0.00103014	0.00172771
chr10	133234661	133235202	-0.689894	1.66929	0.00103064	0.00172854
chr22	51213600	51213988	0.773588	1.42311	0.00103078	0.00172876
chr8	144416047	144417557	0.375306	4.41505	0.00103136	0.00172973
chr22	36727540	36727837	-0.585698	2.36477	0.00103142	0.00172981
chr16	12254724	12254975	1.48913	0.182633	0.0010315	0.00172993
chr10	3200816	3201116	-1.11339	0.428609	0.00103165	0.00173017
chr1	1530041	1530241	1.38537	0.14783	0.00103172	0.00173027
chr22	27206119	27206528	1.30343	0.433186	0.0010319	0.00173056
chr6	127596822	127597035	-1.33812	0.31918	0.00103198	0.00173068
chr7	2433273	2433789	0.834134	1.48093	0.00103202	0.00173074
chr11	560313	561141	-0.394234	4.02466	0.0010322	0.00173103
chr2	27072682	27072889	-0.72763	1.94564	0.00103223	0.00173107
chr18	5895798	5896469	-0.528217	2.6703	0.00103237	0.0017313
chr18	62898261	62898548	1.19574	0.425236	0.00103249	0.00173148
chr11	99059014	99059245	1.26921	0.371959	0.00103254	0.00173153
chr13	98995428	98995633	1.1111	0.601789	0.00103254	0.00173153
chr6	130074610	130074955	-0.750767	1.10086	0.00103259	0.00173161
chr11	118134999	118135199	-1.70666	-0.286145	0.00103281	0.00173197
chr10	103761764	103761972	1.33095	0.599019	0.0010329	0.00173209
chr20	33507626	33508333	0.985445	1.06962	0.00103291	0.00173211
chr7	72115575	72115775	1.77243	-0.140925	0.00103299	0.00173222
chr1	245003668	245003950	0.778338	1.33629	0.00103303	0.00173228
chr2	156522282	156522681	-1.05365	0.733507	0.00103308	0.00173234
chr11	94588581	94589125	0.819425	1.3975	0.00103308	0.00173234
chr14	65784571	65784838	-1.27291	0.262675	0.00103312	0.00173239
chr6	33707924	33708193	1.24978	0.404688	0.00103331	0.00173269
chr2	105796712	105797427	-0.582988	2.25932	0.00103332	0.00173269
chr5	83203991	83204532	1.2421	0.606977	0.00103346	0.00173292
chr13	45716777	45718010	0.414095	3.61213	0.00103352	0.001733
chr2	224352081	224352560	1.00032	1.04103	0.00103372	0.00173333
chr5	99726255	99726514	-0.875011	1.03394	0.00103375	0.00173338
chr8	68256762	68257034	-0.738941	1.47169	0.00103392	0.00173365
chr8	97192350	97192906	0.545922	2.21732	0.00103419	0.00173408
chr6	23446467	23447040	-0.554595	2.61125	0.00103431	0.00173427
chr12	3384597	3385045	0.583665	2.29609	0.00103448	0.00173455
chr3	134890868	134891150	1.33998	0.497669	0.00103463	0.00173479
chr4	90636740	90637082	1.06936	0.691355	0.00103468	0.00173486
chr5	125705637	125706269	-0.873875	1.09428	0.00103486	0.00173514
chr2	133009192	133009607	-0.725955	1.74539	0.00103487	0.00173514
chr13	28921982	28922206	-1.53887	-0.155455	0.00103518	0.00173566
chr7	2951148	2951448	-1.15203	0.590596	0.00103549	0.00173616
chr16	32213995	32214214	1.16942	0.41107	0.00103567	0.00173645
chr8	23827354	23827697	-0.814844	1.19951	0.00103569	0.00173646
chr8	58615038	58615397	-0.875793	0.980932	0.00103585	0.00173673
chr1	145173080	145173280	-1.26309	0.158837	0.00103598	0.00173694
chr17	80204831	80205129	0.776063	1.55445	0.00103602	0.00173698
chr3	125122342	125123029	0.628678	2.06032	0.00103606	0.00173704
chr8	55082047	55082271	-0.76018	0.89153	0.0010361	0.00173709
chr21	36208336	36208857	0.67604	1.85792	0.00103622	0.00173728
chr4	12853917	12854319	0.686808	1.83315	0.00103626	0.00173734
chr1	82155452	82155706	1.30854	0.470573	0.00103629	0.00173738
chr2	230588775	230589091	1.56228	0.311426	0.00103641	0.00173757
chr7	6442420	6442722	-0.734588	1.37298	0.00103643	0.00173758
chr4	15072141	15072459	0.99276	0.88564	0.00103655	0.00173777
chr9	78638711	78638934	1.0961	0.416454	0.00103697	0.00173846
chr17	73334910	73335231	-0.928894	0.736527	0.001037	0.00173849
chr12	129291699	129292312	-0.681908	2.83907	0.00103725	0.00173889
chr18	21559361	21559601	1.33197	0.385555	0.0010373	0.00173898
chr17	52176560	52176952	1.241	0.339976	0.00103736	0.00173907
chr13	30946820	30947085	1.31086	0.480481	0.00103768	0.00173959
chr6	57217264	57217705	0.680864	1.81963	0.00103776	0.00173971
chr1	155436553	155437026	0.890007	1.13324	0.00103781	0.00173978
chr10	43133148	43134419	-0.294045	5.21134	0.00103815	0.00174034
chr9	128275656	128276489	0.73528	1.78016	0.00103831	0.00174058
chr1	31448914	31449339	0.897724	1.06944	0.00103835	0.00174065
chr11	109232906	109233322	1.11114	0.792512	0.00103856	0.00174099
chr1	221651320	221651936	0.465627	3.12751	0.00103879	0.00174135
chr1	210235419	210235667	1.28896	0.401986	0.0010388	0.00174136
chr16	87993005	87993535	-0.863439	1.29865	0.00103976	0.00174295
chr2	10829432	10830300	-0.455809	3.09438	0.00103983	0.00174305
chr22	40913042	40913249	1.51335	0.0269584	0.00103984	0.00174306
chr12	20098789	20098994	1.13362	0.411488	0.00103986	0.00174309
chr8	91484953	91485485	0.636373	1.94818	0.00104013	0.00174352
chr4	84071515	84071727	-1.75807	-0.19415	0.00104018	0.00174359
chr11	25583944	25584328	0.846543	1.05623	0.00104024	0.00174368
chr3	38701213	38701422	1.744	-0.0890258	0.00104028	0.00174373
chr8	27850044	27850457	-0.589506	1.86961	0.00104028	0.00174373
chr7	13238356	13238730	1.00283	0.788966	0.00104032	0.00174378
chr11	46910842	46911070	1.04465	0.506028	0.00104038	0.00174387
chr2	79757624	79757919	-1.03778	0.544493	0.00104064	0.00174429
chr3	66706031	66706540	-0.834212	1.31328	0.00104071	0.0017444
chr2	11190736	11191056	1.30063	0.517821	0.00104098	0.00174484
chr1	198970091	198970300	1.17042	0.371794	0.00104105	0.00174493
chr17	55749023	55749935	-0.394439	3.72932	0.0010411	0.00174501
chr8	39963933	39964227	-1.05782	0.770842	0.00104124	0.00174522
chr6	169663502	169663797	-1.29595	0.20493	0.00104126	0.00174525
chr7	128850338	128850750	-0.710806	1.65594	0.00104132	0.00174533
chr10	122336913	122337180	1.37119	0.201251	0.00104157	0.00174575
chr4	152994568	152994825	1.10091	0.6284	0.00104165	0.00174586
chr20	11527696	11527896	1.0509	0.593546	0.00104176	0.00174603
chr8	4519912	4520758	-0.564171	2.35678	0.00104178	0.00174605
chr16	57095070	57095700	-0.74034	1.43739	0.00104187	0.00174619
chr15	30082174	30082374	-1.11163	0.317397	0.00104189	0.00174622
chr4	37803657	37804067	-0.644179	1.99898	0.00104205	0.00174647
chr4	2384863	2385075	1.53662	-0.0780849	0.0010421	0.00174654
chr16	2879928	2880193	1.25169	0.279779	0.00104223	0.00174673
chr17	46177912	46179389	-0.335159	4.80706	0.00104223	0.00174673
chr2	96099089	96099511	0.923202	1.20213	0.00104288	0.00174781
chr15	88751767	88752183	-0.910925	1.06118	0.00104295	0.00174791
chr7	5730818	5731092	-0.764221	1.53185	0.00104296	0.00174792
chr4	88542274	88542569	-1.0816	0.748144	0.00104299	0.00174796
chr2	242177252	242177546	1.00764	1.17095	0.00104303	0.001748
chr10	81964695	81965740	-0.436853	3.52427	0.00104303	0.001748
chr20	5843384	5843668	1.25542	0.494655	0.00104314	0.00174816
chr7	22250583	22251060	0.871381	1.88587	0.00104315	0.00174817
chr2	80565867	80566312	0.86136	1.27811	0.0010432	0.00174824
chr7	135354558	135354795	1.07249	0.538067	0.0010433	0.00174839
chr5	37082891	37083424	0.728203	1.59057	0.00104336	0.00174849
chr2	233157370	233157570	-1.32321	0.213103	0.0010434	0.00174853
chr16	78455064	78455264	1.33172	0.0380098	0.00104341	0.00174854
chr1	9920159	9920382	-1.13395	0.297637	0.00104354	0.00174875
chr11	34213229	34213529	-1.0084	1.07778	0.00104377	0.00174912
chr2	212792939	212793429	-0.861723	1.23836	0.00104387	0.00174927
chr5	5943506	5943955	1.03609	0.985112	0.00104429	0.00174994
chr8	898468	898723	-1.18698	0.313405	0.00104428	0.00174994
chr4	31070266	31070604	1.03268	0.815811	0.00104435	0.00175004
chr11	106286307	106286518	1.27997	0.246364	0.00104446	0.00175021
chr18	53398827	53399660	0.891707	1.43977	0.0010446	0.00175042
chr19	49223722	49224612	-0.337702	5.25723	0.00104468	0.00175056
chr3	180298705	180299002	1.36868	0.31822	0.00104469	0.00175056
chr4	74570326	74570701	-0.953067	0.692191	0.00104475	0.00175063
chr2	19078078	19078298	1.24789	0.310968	0.00104479	0.00175069
chr8	74387516	74387716	1.18512	0.352641	0.00104493	0.00175092
chr7	134073057	134073416	-1.12245	0.653899	0.00104494	0.00175093
chr12	115395538	115395819	1.06293	0.447421	0.00104495	0.00175093
chr3	81444390	81444906	0.779222	1.28708	0.0010453	0.0017515
chr20	37158775	37158979	1.40098	0.0657166	0.00104538	0.00175161
chr1	1690252	1690536	-1.13089	0.427861	0.00104546	0.00175174
chr9	124734843	124735067	-1.29967	0.146881	0.00104552	0.00175182
chr17	68309516	68309795	1.38229	-0.00191503	0.00104553	0.00175183
chr4	17127457	17127676	1.39654	0.217984	0.00104572	0.00175214
chr16	537526	538019	-0.729959	1.70362	0.00104575	0.00175218
chr20	5549737	5550039	0.681782	1.68312	0.00104588	0.00175238
chr3	35720950	35721646	-0.509047	2.83548	0.00104603	0.00175261
chr11	96242390	96242694	1.20628	0.432192	0.00104612	0.00175275
chr18	46445955	46446182	0.899933	1.04309	0.00104621	0.00175289
chr5	59570582	59571118	0.887113	1.15157	0.00104644	0.00175326
chr11	61404233	61404548	-1.08304	0.798226	0.00104651	0.00175337
chr2	188015420	188015742	1.12756	0.733756	0.0010467	0.00175367
chr5	66445816	66446065	-0.814949	1.40009	0.00104686	0.00175392
chr2	159768778	159768978	-1.24946	0.248536	0.00104703	0.00175421
chr17	11744033	11744496	1.22295	0.411955	0.00104725	0.00175456
chr5	129352855	129353073	1.32969	0.521616	0.00104726	0.00175457
chr10	129948215	129948929	-0.515319	2.60801	0.00104731	0.00175464
chr19	55336757	55337180	1.75731	0.0163756	0.00104735	0.00175469
chr4	174028419	174028708	1.14454	0.445907	0.00104757	0.00175504
chr1	6831232	6831744	1.0439	0.650739	0.00104758	0.00175505
chr10	101502079	101502361	1.49754	0.319398	0.00104781	0.00175541
chr2	14772432	14774231	0.302592	5.30394	0.00104787	0.00175551
chr3	23058713	23059052	0.983625	0.89	0.00104813	0.00175593
chr8	90861356	90861643	-0.916741	0.940604	0.00104815	0.00175594
chr11	11319129	11319402	1.10232	0.741344	0.00104817	0.00175597
chr7	50602558	50602858	1.02148	1.12982	0.0010483	0.00175618
chr2	100823957	100824336	1.14158	0.826283	0.00104853	0.00175655
chr11	45838148	45838434	1.1127	0.638627	0.00104868	0.00175678
chr15	83687669	83687914	0.915819	1.00804	0.00104869	0.00175679
chr12	612014	612313	1.3471	0.266266	0.00104877	0.0017569
chr1	42784737	42785517	-0.656591	1.96015	0.00104877	0.0017569
chr3	7312591	7312876	1.19299	0.54765	0.00104898	0.00175723
chr15	62399367	62399753	1.30657	0.616472	0.00104907	0.00175736
chr11	26517752	26518003	1.18794	0.40387	0.00104929	0.00175773
chr18	74484150	74484404	-1.22183	0.0998446	0.00104942	0.00175793
chr1	33438243	33439086	0.458126	3.20018	0.00104953	0.00175811
chr17	74423578	74423978	-0.992125	0.610569	0.00104976	0.00175848
chr9	115104105	115104363	1.60842	0.0532722	0.00105002	0.0017589
chr12	56890492	56891042	0.517225	2.4361	0.0010501	0.00175902
chr13	97562790	97563030	-1.20369	0.176739	0.00105026	0.00175927
chr10	68741170	68741424	1.11135	0.498429	0.00105052	0.00175969
chr13	114449154	114449409	-1.10536	0.720244	0.00105076	0.00176009
chr1	158260401	158260616	-1.27664	0.154961	0.0010508	0.00176014
chr5	174415205	174415464	1.20693	0.511995	0.00105101	0.00176048
chr20	52108004	52108213	1.84389	-0.266295	0.00105108	0.00176058
chr2	25922996	25923320	0.821636	1.18698	0.00105116	0.0017607
chr6	125116977	125117441	0.508946	2.58877	0.0010513	0.00176093
chr10	25146948	25147148	1.06665	0.57839	0.00105139	0.00176107
chr11	10197505	10197706	-1.79364	-0.151978	0.00105146	0.00176116
chr12	15993938	15994177	1.39913	0.181098	0.00105146	0.00176116
chr19	13519729	13520113	1.07893	0.787321	0.00105153	0.00176126
chr11	72432797	72433820	-0.365529	4.70031	0.00105182	0.00176173
chr5	16082193	16082410	1.47903	0.202785	0.00105193	0.0017619
chr12	56914805	56915092	-1.40528	0.237677	0.00105205	0.00176209
chr4	41936789	41937859	-0.346103	3.87895	0.00105207	0.00176212
chr13	67416878	67417505	0.573877	2.24369	0.00105212	0.00176218
chr8	21987168	21987760	0.462926	3.29497	0.00105227	0.00176242
chr7	5730320	5730710	0.683543	1.89285	0.00105244	0.0017627
chr7	77821230	77821430	1.04485	0.64434	0.00105258	0.00176291
chr6	128561386	128561671	-0.92583	1.06038	0.00105268	0.00176307
chr2	200350576	200351011	-0.744188	1.5881	0.0010527	0.00176309
chr1	12729489	12730057	1.14417	0.665956	0.00105273	0.00176311
chr13	94152953	94153244	1.01789	0.703766	0.00105273	0.00176311
chr1	183059543	183059909	-0.874267	1.04125	0.00105298	0.00176351
chr10	123898783	123898995	1.32689	0.160082	0.001053	0.00176353
chr12	111472369	111472652	1.2632	0.540454	0.00105304	0.00176359
chr2	206524657	206524887	1.28122	0.296058	0.00105307	0.00176362
chr4	137672094	137672303	-1.13628	0.385091	0.00105316	0.00176377
chr3	151121102	151121487	1.07699	0.857333	0.00105343	0.00176418
chr6	44423977	44424371	0.621578	1.83556	0.00105342	0.00176418
chr20	50218274	50218488	1.47742	0.242557	0.0010537	0.00176463
chr6	52589304	52589663	0.738707	1.4775	0.00105371	0.00176463
chr10	25821867	25822194	1.23022	0.615659	0.00105394	0.001765
chr12	108706657	108706871	-0.813046	1.04483	0.00105414	0.00176533
chr11	12412210	12412652	0.864877	1.15579	0.00105428	0.00176555
chr17	28563765	28564175	-0.910516	1.11169	0.00105441	0.00176576
chr3	81292065	81292349	0.692325	1.61087	0.00105448	0.00176586
chr11	121166388	121166588	1.3466	0.396742	0.0010546	0.00176605
chr8	25156494	25157077	-0.634832	2.26279	0.00105473	0.00176625
chr20	24640412	24640716	0.947361	0.971497	0.00105501	0.00176671
chr7	101954308	101954516	1.32649	0.333694	0.00105505	0.00176675
chr11	9730134	9730578	-0.963678	1.05826	0.00105511	0.00176684
chr14	67607218	67607528	1.24633	0.387446	0.00105528	0.00176711
chr14	55191596	55191871	-1.20095	0.388547	0.00105537	0.00176726
chr1	210170180	210170504	1.16728	0.499927	0.00105555	0.00176754
chr6	164325099	164325687	0.783564	1.5053	0.00105563	0.00176766
chr17	43679390	43679735	-0.853819	1.17342	0.00105591	0.00176812
chr13	48908706	48909025	-0.763044	1.43681	0.00105599	0.00176824
chr2	201229987	201230192	-1.14199	0.493855	0.00105609	0.00176839
chr17	37725435	37725773	0.837731	1.42375	0.0010565	0.00176907
chr16	84814404	84814886	-0.786422	1.23483	0.00105655	0.00176913
chr12	93521452	93521665	-1.38685	-0.0118333	0.00105677	0.00176949
chr10	118354265	118354479	1.67824	-0.0250622	0.00105703	0.00176991
chr5	89527022	89527291	1.13077	0.649837	0.00105711	0.00177004
chr4	151058150	151058488	0.901379	0.941831	0.0010572	0.00177017
chr12	111498952	111499160	1.49381	0.161908	0.0010573	0.00177033
chr3	113898495	113898765	0.965197	0.872574	0.00105741	0.00177051
chr2	142897901	142898246	-0.773069	1.24938	0.00105742	0.00177051
chr7	19626995	19627266	-1.41198	0.14049	0.00105747	0.00177058
chr4	12395348	12395796	1.0086	0.960736	0.00105751	0.00177063
chr3	72417781	72418224	-0.818828	1.44086	0.0010577	0.00177093
chr21	18361218	18361517	1.41446	0.349421	0.00105775	0.001771
chr11	132170228	132170535	0.927681	1.02628	0.00105777	0.00177102
chr6	69696550	69696943	1.06925	0.810017	0.00105785	0.00177115
chr22	31039086	31039939	-0.476933	3.24501	0.00105809	0.00177153
chr6	9335835	9336106	1.10313	0.514883	0.00105819	0.00177168
chr9	84297464	84297677	1.24076	0.38007	0.00105825	0.00177178
chr13	43623914	43624224	-0.876672	1.04331	0.00105827	0.00177179
chr19	2372142	2372427	1.43665	0.117571	0.00105829	0.00177181
chr17	67497693	67498921	0.436646	3.49564	0.0010585	0.00177216
chr2	227080627	227081101	-0.70341	1.55363	0.00105869	0.00177246
chr14	61994417	61994884	0.682242	1.80049	0.0010589	0.00177279
chr4	95480370	95480842	0.991913	0.794035	0.00105892	0.00177281
chr15	80107467	80108291	0.711507	1.93613	0.00105892	0.00177281
chr5	118860248	118860508	-1.15801	0.537098	0.00105898	0.00177289
chr19	33703822	33704065	-1.04033	0.693264	0.00105902	0.00177294
chr14	106435111	106435334	-1.44361	-0.0608965	0.00105903	0.00177295
chr10	64142294	64143079	0.517978	2.89264	0.00105907	0.00177299
chr16	30194454	30195314	0.428985	3.76176	0.00105907	0.00177299
chr3	24549884	24550147	1.06558	0.451357	0.00105923	0.00177324
chr12	44999434	44999783	0.968368	1.10166	0.00105925	0.00177326
chr3	130093930	130094130	1.59216	0.0472985	0.00105932	0.00177337
chr1	104535065	104535423	0.958808	0.829812	0.00105954	0.00177372
chr5	111642772	111642972	-1.1802	0.323292	0.00105957	0.00177376
chr12	23020353	23020838	0.9609	0.958296	0.00105996	0.0017744
chr3	124827978	124828178	1.39136	0.125629	0.00106019	0.00177478
chr15	91395685	91396423	0.648911	2.155	0.00106052	0.00177531
chr21	19353432	19353962	0.864208	1.24387	0.00106056	0.00177536
chr7	86846506	86846787	0.594448	2.07476	0.0010606	0.00177542
chr14	72420523	72420767	1.35217	0.429979	0.00106069	0.00177555
chr8	61850286	61850725	-0.896217	1.07609	0.00106073	0.0017756
chr8	42830395	42830696	1.24968	0.467977	0.00106086	0.00177581
chr3	134151142	134151357	1.49779	0.0490616	0.00106096	0.00177595
chr6	96778902	96779531	0.85022	1.5137	0.00106095	0.00177595
chr8	58615695	58615952	-0.960622	0.653113	0.00106103	0.00177606
chr8	8350094	8350909	0.733476	1.63329	0.00106109	0.00177615
chr5	18985315	18985515	-1.47427	0.0162274	0.00106113	0.00177621
chr3	128528167	128528401	-0.954887	0.904237	0.00106124	0.00177636
chr5	153198282	153198498	1.27549	0.454183	0.00106148	0.00177676
chr1	171712239	171712576	0.763333	1.69378	0.00106152	0.0017768
chr7	44008344	44008562	1.01951	0.638214	0.00106166	0.00177704
chr12	15038704	15039130	-0.853069	1.19496	0.00106171	0.0017771
chr7	75132746	75133147	0.996687	1.05979	0.00106174	0.00177714
chr13	108028714	108028981	-1.03472	0.780048	0.00106202	0.00177759
chr16	77923960	77924224	1.1364	0.510727	0.00106232	0.00177809
chr4	2819885	2820111	-1.35685	0.136975	0.00106234	0.00177811
chr22	37269677	37270446	-0.7281	1.87814	0.00106249	0.00177835
chr7	90960296	90960607	-1.14447	0.391192	0.00106255	0.00177844
chr6	125445247	125445566	-1.27499	0.210777	0.00106268	0.00177863
chr10	122553715	122554107	-0.947008	1.04179	0.00106283	0.00177888
chr8	140484246	140484448	1.46775	-0.0788856	0.00106292	0.00177901
chr6	16295473	16295673	-0.942038	0.967917	0.00106305	0.00177921
chr3	119528712	119529552	0.495943	2.89138	0.00106308	0.00177925
chr11	17405339	17406026	0.442052	3.1336	0.0010633	0.0017796
chr6	34759036	34760787	-0.353689	4.36083	0.00106348	0.0017799
chr15	29449471	29450147	0.878819	1.2135	0.00106357	0.00178004
chr3	63873214	63873512	0.868099	1.0329	0.00106372	0.00178028
chr4	109533521	109533723	-1.21271	0.377804	0.0010638	0.0017804
chr3	2620735	2621279	0.796553	1.46086	0.00106383	0.00178041
chr6	30421395	30421795	-0.608602	1.90585	0.00106382	0.00178041
chr1	175625502	175625910	0.762805	1.52598	0.00106388	0.00178049
chr10	69197864	69198278	-1.08449	0.820949	0.00106408	0.00178081
chr9	126487599	126488157	-0.616847	2.16091	0.00106426	0.00178109
chr12	133380431	133380832	1.0005	1.13218	0.00106444	0.00178138
chr16	48986046	48986334	-1.26761	0.304597	0.00106463	0.00178169
chr15	61135047	61135306	1.35464	0.441055	0.0010647	0.00178179
chr10	34811552	34811962	-0.922976	1.04038	0.00106471	0.00178179
chr1	104768814	104769391	0.841915	1.28591	0.00106473	0.00178182
chr7	11457119	11457658	0.802991	1.2309	0.00106483	0.00178196
chr13	61988304	61988598	0.610881	2.0081	0.001065	0.00178224
chr3	36755592	36755792	1.66136	0.0453921	0.00106508	0.00178236
chr1	180734220	180734482	1.36997	0.340301	0.00106516	0.00178249
chr7	158621041	158621450	-0.693693	1.9572	0.00106527	0.00178265
chr12	33071917	33072387	0.609763	1.93751	0.00106536	0.00178279
chr7	15725581	15726101	-0.68702	1.75936	0.00106549	0.001783
chr12	77251821	77252034	1.07047	0.624155	0.00106558	0.00178313
chr4	82055030	82055230	-1.44885	0.192774	0.00106574	0.00178339
chr14	81531404	81531624	-1.69247	-0.206847	0.00106585	0.00178357
chr12	13342226	13342457	-1.13234	0.331725	0.00106594	0.00178369
chr2	64007250	64008094	-0.60729	2.22316	0.00106603	0.00178383
chr10	132585585	132585832	1.4735	0.223648	0.00106619	0.00178408
chr8	120598165	120598498	-1.05505	0.911332	0.00106623	0.00178413
chr2	32188077	32188277	-1.65753	-0.152863	0.00106636	0.00178432
chr1	232665082	232665333	1.37378	0.2704	0.00106636	0.00178432
chr10	122101743	122102237	1.10127	0.601879	0.00106636	0.00178432
chr18	8797049	8797715	0.617837	2.20761	0.00106648	0.00178451
chr12	57856477	57856841	-0.445625	2.98419	0.00106662	0.00178472
chr22	50982643	50983154	-0.63215	2.14396	0.00106691	0.00178519
chr22	19109002	19110743	-0.305509	5.60072	0.0010672	0.00178564
chr5	134680461	134680668	1.28043	0.367348	0.00106719	0.00178564
chr11	34142155	34142907	0.988943	1.04865	0.0010672	0.00178564
chr12	113877384	113877822	0.724008	1.3595	0.00106756	0.00178622
chr14	34965911	34966601	-0.579458	2.54182	0.00106756	0.00178622
chr9	135285461	135285684	-1.52536	-0.0678156	0.00106757	0.00178623
chr4	16504759	16505007	1.22708	0.383788	0.00106786	0.00178669
chr2	181694182	181694733	0.999375	1.09713	0.00106809	0.00178706
chr5	179606314	179607464	-0.459696	3.56586	0.00106818	0.00178721
chr21	16457121	16457371	-1.26368	0.262511	0.00106821	0.00178724
chr7	127472067	127472271	1.37124	0.170829	0.00106833	0.00178743
chr13	94941218	94941515	-1.00816	0.689896	0.00106837	0.00178748
chr17	64464352	64464627	0.943129	0.95721	0.00106839	0.00178751
chr7	56358535	56358766	1.3988	0.330679	0.00106846	0.0017876
chr1	208144199	208144490	1.1853	0.305024	0.00106863	0.00178787
chr1	241309263	241309482	1.10569	0.79185	0.0010687	0.00178798
chr1	29863570	29863786	1.82659	-0.0459968	0.00106874	0.00178803
chr4	31105689	31105988	1.09758	0.943835	0.00106876	0.00178805
chr6	166471416	166471951	0.764136	1.49815	0.00106881	0.00178812
chr4	184779446	184779659	1.28394	0.458491	0.00106883	0.00178814
chr18	55574165	55574393	1.16479	0.389148	0.00106893	0.0017883
chr8	77558168	77558404	-1.35129	0.331686	0.00106894	0.0017883
chr12	49075254	49076581	-0.275294	5.61479	0.00106904	0.00178845
chr6	48665189	48665608	1.19912	0.631812	0.00106912	0.00178859
chr14	30600908	30601518	0.708697	1.41383	0.00106919	0.00178869
chr10	88979456	88980064	0.621157	2.02917	0.00106932	0.00178888
chr1	49021886	49022192	1.34772	0.581926	0.00106932	0.00178888
chr3	43627115	43627349	1.26952	0.21825	0.00106971	0.0017895
chr13	60892347	60892617	1.0748	0.623432	0.00107005	0.00179007
chr6	27144921	27146393	-0.341485	4.14441	0.00107013	0.00179019
chr9	14135369	14135717	1.04129	0.908299	0.00107024	0.00179035
chr2	16652413	16653001	1.06981	0.927309	0.0010704	0.00179062
chr11	112536019	112536388	0.739691	1.54573	0.00107068	0.00179107
chr6	26507959	26508516	-0.922189	0.814463	0.00107082	0.00179129
chr12	43151529	43151846	0.978576	0.701687	0.00107088	0.00179137
chr1	42232606	42232814	-1.07998	0.538112	0.00107097	0.00179152
chr16	1681972	1682249	-1.16708	0.31777	0.00107098	0.00179152
chr11	75429216	75429416	-1.35792	0.0173322	0.0010712	0.00179188
chr18	33106676	33106876	-1.24508	0.276742	0.00107135	0.00179211
chr8	41711671	41711946	1.38994	0.236971	0.00107154	0.00179241
chr9	120257111	120257429	-0.738502	1.47278	0.00107171	0.00179269
chr3	4998510	4998784	-0.89876	0.674313	0.00107174	0.0017927
chr3	158875966	158876458	-0.920722	1.13094	0.00107174	0.0017927
chr1	202082037	202082901	-0.648083	2.25225	0.00107179	0.00179278
chr5	173334748	173335048	-0.680285	1.69699	0.00107183	0.00179282
chr1	153479314	153479516	-1.22673	0.181936	0.00107202	0.00179313
chr9	79450450	79450722	-0.956888	0.782894	0.00107221	0.00179345
chr8	40193545	40193948	1.18219	0.682294	0.00107223	0.00179346
chr11	101867180	101867464	1.22985	0.323261	0.00107224	0.00179347
chr6	130854811	130855345	0.867398	1.14718	0.00107238	0.00179368
chr2	205901463	205901738	-1.45558	0.0579745	0.0010725	0.00179387
chr11	91788696	91789388	0.883412	1.22868	0.00107263	0.00179408
chr5	176327133	176328043	-0.495049	2.90484	0.0010727	0.00179418
chr15	43689106	43689464	1.28221	0.49378	0.00107277	0.00179428
chr2	216415370	216415763	-1.06676	0.656075	0.00107315	0.00179491
chr3	169663148	169663460	-1.38613	0.313942	0.0010733	0.00179514
chr2	38943275	38943569	1.29695	0.393801	0.00107333	0.00179517
chr2	44118055	44118331	1.33149	0.282737	0.00107333	0.00179517
chr1	226373844	226374974	-0.350041	4.06937	0.00107346	0.00179535
chr11	70378606	70379321	0.54881	2.53495	0.00107346	0.00179535
chr22	43333524	43333851	-0.990669	0.883622	0.00107351	0.00179543
chr6	87040522	87040808	1.24154	0.478474	0.00107358	0.00179553
chr3	197153996	197154196	1.08898	0.625017	0.00107383	0.00179593
chr13	31143959	31144417	-0.684872	1.88742	0.00107383	0.00179593
chr2	74314386	74314595	1.36151	0.0974838	0.00107385	0.00179595
chr18	14936228	14936478	1.22471	0.365604	0.00107411	0.00179637
chr10	108585767	108586171	0.992036	0.879928	0.00107422	0.00179653
chr21	25388223	25388604	1.38581	0.489445	0.00107441	0.00179684
chr20	12338773	12338973	-1.25869	0.255073	0.00107447	0.00179691
chr8	33818304	33818819	0.888572	1.30394	0.00107446	0.00179691
chr21	38882121	38882398	1.36523	0.372997	0.00107452	0.00179699
chr16	87952569	87952788	-1.16028	0.264886	0.00107457	0.00179705
chr2	153403075	153403301	0.893086	1.0013	0.00107461	0.0017971
chr14	77117071	77117412	0.914707	0.83408	0.00107468	0.00179721
chr1	18427925	18428199	1.35962	0.17418	0.00107483	0.00179745
chr16	24085856	24086057	1.85164	-0.189014	0.00107488	0.00179752
chr10	31413428	31413664	1.33183	0.261226	0.00107491	0.00179756
chr10	24283847	24284197	-0.918225	1.00762	0.00107505	0.00179778
chr1	241879908	241880233	1.28046	0.773114	0.00107535	0.00179827
chr17	79454839	79455270	-0.517159	2.82246	0.00107586	0.0017991
chr5	89250817	89251059	1.09996	0.548223	0.00107607	0.00179944
chr1	8612283	8612491	-1.14603	0.660097	0.0010762	0.00179965
chr8	2622727	2622972	1.2733	0.25613	0.0010763	0.00179981
chr9	85914566	85914791	-1.18919	0.0774333	0.00107632	0.00179982
chr3	128998503	128998847	0.705734	1.73275	0.00107641	0.00179995
chr3	55020384	55020584	-1.48199	-0.142655	0.00107646	0.00180002
chr5	78770317	78770585	1.57213	0.310265	0.00107649	0.00180006
chr5	13814548	13814804	1.01932	0.595816	0.00107658	0.00180019
chr6	98101227	98101435	-1.76844	-0.213752	0.00107668	0.00180036
chr8	119426994	119427693	-0.50943	2.65155	0.00107669	0.00180036
chr4	141777968	141778186	1.23258	0.173653	0.00107681	0.00180054
chr2	133008277	133008853	-0.599478	2.15182	0.00107711	0.00180104
chr4	46954466	46954776	1.16272	0.898239	0.00107724	0.00180124
chr1	27098228	27098458	-1.2509	0.280712	0.00107728	0.0018013
chr8	73654626	73655273	0.879424	1.47257	0.00107731	0.00180133
chr8	38502371	38502822	-0.957825	0.67082	0.00107754	0.00180171
chr10	118214799	118215122	1.15192	0.449373	0.00107763	0.00180183
chr1	150882324	150882524	-1.65805	-0.29324	0.0010781	0.0018026
chr5	113514969	113515512	0.965592	1.2197	0.0010781	0.0018026
chr16	31463090	31463579	0.584787	2.44836	0.00107812	0.00180262
chr19	43459588	43459842	1.46006	0.0414827	0.00107813	0.00180262
chr2	115829563	115830268	0.857133	1.35958	0.0010784	0.00180304
chr1	37596242	37596678	-0.930148	1.20361	0.0010784	0.00180304
chr14	105599641	105599895	1.42178	0.107537	0.00107851	0.00180322
chr2	225762842	225763228	-0.983931	0.820913	0.00107868	0.00180349
chr2	132904349	132904896	-0.634655	2.22272	0.00107877	0.00180361
chr15	88530668	88530876	1.46256	0.182976	0.00107885	0.00180375
chr2	25254929	25255302	1.14734	0.570243	0.00107888	0.00180379
chr20	46927257	46927561	1.8109	0.105672	0.00107891	0.00180381
chr17	55071737	55072145	1.42199	0.305205	0.00107895	0.00180388
chr9	108181156	108181614	0.739257	1.39867	0.00107898	0.00180391
chr14	50234036	50235916	-0.339407	5.05354	0.0010791	0.0018041
chr3	4592893	4593207	1.09312	0.588604	0.00107935	0.0018045
chr10	116751934	116752134	1.26724	0.286535	0.00107944	0.00180463
chr19	36581809	36582090	1.30163	0.256184	0.00107951	0.00180473
chr4	36679417	36679674	1.31788	0.218854	0.00107995	0.00180546
chr5	60027552	60027915	-1.3729	0.37898	0.00108003	0.00180558
chr3	141928547	141928918	0.833305	1.38718	0.00108015	0.00180577
chr9	119356848	119357150	1.21271	0.255627	0.00108075	0.00180676
chr5	178421588	178422101	1.25308	0.501328	0.00108109	0.00180732
chr7	152173705	152174063	1.43417	0.35874	0.00108111	0.00180733
chr5	92868053	92868488	-0.767365	1.27375	0.00108128	0.00180761
chr6	125512348	125512550	-1.54938	-0.0474893	0.00108144	0.00180786
chr2	97682439	97682906	-0.990722	0.840932	0.00108155	0.00180803
chr12	53259123	53259441	0.851762	1.06507	0.00108168	0.00180823
chr7	16735285	16735567	0.725647	1.61529	0.00108177	0.00180837
chr4	145014510	145014742	1.31036	0.281429	0.00108193	0.00180863
chr15	34202996	34203374	1.17555	0.562802	0.00108208	0.00180886
chr6	8526740	8527286	-0.866031	1.27199	0.00108211	0.00180889
chr21	36386909	36387461	0.792079	1.54403	0.00108222	0.00180907
chr1	168590247	168590837	0.698308	1.60403	0.00108223	0.00180907
chr2	63001629	63002562	0.574948	2.4822	0.00108225	0.0018091
chr11	44307965	44308195	-1.07435	0.39928	0.00108229	0.00180915
chr7	107667258	107667982	0.838207	1.38268	0.00108236	0.00180925
chr11	89270101	89270470	1.19836	0.733114	0.00108241	0.00180932
chr7	137473979	137474274	1.06123	0.878211	0.00108271	0.0018098
chr12	122956242	122956532	0.91097	1.08968	0.00108277	0.0018099
chr5	152183588	152184078	1.00016	1.12004	0.00108281	0.00180995
chr21	46617610	46617864	-1.50995	-0.0073134	0.00108284	0.00180998
chr2	225783716	225784991	-0.513282	3.18735	0.00108285	0.00180999
chr18	50565500	50565923	1.07314	0.698549	0.00108304	0.0018103
chr6	157371990	157372580	0.687719	1.69224	0.00108339	0.00181087
chr1	15904266	15904535	-1.13836	0.470195	0.00108349	0.00181101
chr9	66391994	66392256	1.05442	0.701071	0.00108352	0.00181106
chr4	173995593	173996043	0.774721	1.52536	0.00108383	0.00181156
chr9	29117512	29117712	1.55303	0.0143107	0.00108385	0.00181157
chr5	169448527	169448860	1.16912	0.525867	0.00108392	0.00181169
chr9	38298455	38298813	-1.04345	0.920322	0.00108412	0.00181201
chr17	70472813	70473160	-1.04782	0.773073	0.00108417	0.00181208
chr4	12205322	12205883	0.768996	1.6327	0.0010842	0.00181211
chr11	11641760	11644012	0.302908	5.56062	0.00108478	0.00181306
chr9	22481504	22481964	1.05537	0.854897	0.0010849	0.00181325
chr17	44103616	44104664	-0.502687	3.12075	0.00108516	0.00181368
chr13	110193376	110193840	-1.04481	0.779616	0.00108529	0.00181388
chr11	9158981	9159808	0.42612	3.36523	0.00108561	0.00181441
chr4	87878425	87878676	-1.10792	0.475467	0.00108584	0.00181476
chr8	60203788	60204363	0.904355	1.33332	0.00108589	0.00181484
chr3	111412118	111412344	1.03059	0.730418	0.00108596	0.00181494
chr10	81080494	81080868	0.93293	1.07266	0.00108598	0.00181497
chr1	191499709	191499981	-1.47403	0.0617147	0.00108602	0.00181501
chr6	97023273	97023599	-1.11274	0.504246	0.00108608	0.0018151
chr2	155771188	155771416	-1.53528	0.0211011	0.00108611	0.00181513
chr2	73571035	73571346	1.35452	0.238012	0.00108699	0.0018166
chr14	60336888	60338294	-0.337556	4.90773	0.00108731	0.00181712
chr1	175597707	175597913	-1.16178	0.256053	0.00108748	0.00181738
chr17	32170544	32170744	1.72861	-0.176928	0.00108749	0.00181738
chr8	48425005	48425260	0.843603	1.26527	0.00108752	0.00181743
chr10	113694771	113695031	1.34631	0.39913	0.00108779	0.00181787
chr19	1929269	1929690	-0.597385	2.03344	0.00108809	0.00181836
chr5	36301900	36302469	-0.565717	2.43153	0.00108814	0.00181843
chr4	140760619	140760924	1.18569	0.316233	0.00108831	0.0018187
chr3	66124332	66124657	-0.772345	1.29379	0.00108842	0.00181887
chr19	38358553	38358850	1.66465	-0.097368	0.00108845	0.00181891
chr22	20008151	20008810	-0.366822	4.54884	0.00108848	0.00181894
chr15	23345729	23345971	1.04827	0.669149	0.00108862	0.00181916
chr12	118175481	118175759	1.30829	0.253785	0.00108866	0.0018192
chr21	35551598	35551810	1.31428	0.288584	0.00108871	0.00181929
chr1	76606675	76606921	-1.43053	0.0695074	0.00108888	0.00181956
chr19	32816595	32816858	-1.17405	0.516874	0.00108899	0.00181972
chr5	33226482	33226978	0.929432	0.990179	0.00108901	0.00181975
chr1	160138811	160139074	0.881512	0.918234	0.00108913	0.00181994
chr8	27096718	27097002	0.877107	1.43982	0.00108943	0.00182042
chr3	121137911	121138117	1.52775	0.0650287	0.00108967	0.00182081
chr17	33519866	33520306	-0.855091	1.03002	0.00108969	0.00182082
chr2	212216595	212217284	-0.602188	2.17105	0.00108993	0.00182121
chr7	69313312	69313512	1.52113	-0.0309237	0.00109018	0.00182161
chr18	74779189	74780085	0.511375	3.39685	0.00109032	0.00182184
chr5	71958231	71958572	1.16528	0.504977	0.0010904	0.00182196
chr19	46911361	46911778	-0.901386	1.12278	0.00109054	0.00182218
chr1	15494987	15495302	-1.15777	0.575148	0.00109069	0.00182242
chr2	70674682	70674935	1.54848	-0.101537	0.00109123	0.00182331
chr16	34178037	34178237	-1.22846	0.253509	0.00109137	0.00182353
chr3	139889570	139889855	-1.05542	0.408831	0.00109143	0.00182361
chr6	43968089	43968339	-1.26991	0.199291	0.00109206	0.00182466
chr17	65465289	65465774	0.705738	1.8867	0.00109208	0.00182467
chr14	42579425	42579703	-1.20796	0.447805	0.00109219	0.00182485
chr16	22681898	22682240	0.693481	1.62709	0.00109239	0.00182517
chr11	121393193	121393511	0.856754	1.20355	0.00109272	0.00182569
chr8	144357967	144359113	0.434676	4.01627	0.00109277	0.00182577
chr11	31261888	31262192	-0.789486	1.21413	0.00109283	0.00182585
chr17	68705720	68705982	-1.42451	0.040051	0.00109285	0.00182587
chr4	157969232	157969791	0.800837	1.41735	0.00109305	0.0018262
chr6	124268972	124269195	1.2898	0.383681	0.00109317	0.00182639
chr11	8615106	8615306	-1.44075	-0.0497006	0.00109327	0.00182654
chr12	117522848	117523128	1.03537	0.777208	0.00109341	0.00182676
chr1	19717828	19718104	-0.80506	1.19	0.00109346	0.00182682
chr19	1444955	1445528	-0.437148	3.40185	0.0010935	0.00182688
chr16	1755542	1756733	-0.413875	4.61908	0.00109362	0.00182706
chr11	75547562	75547806	-1.0933	0.386108	0.00109421	0.00182803
chr16	17288086	17288412	-0.818733	0.921052	0.00109439	0.00182833
chr9	102278957	102279323	0.965834	0.756898	0.00109454	0.00182857
chr15	27482668	27482868	1.46266	0.0320801	0.00109462	0.00182869
chr5	160344726	160345261	1.00285	1.0737	0.00109466	0.00182874
chr12	2033628	2034254	0.800421	1.3639	0.0010947	0.00182879
chr13	82115091	82115471	-1.11079	0.723644	0.00109474	0.00182885
chr14	93754938	93755148	1.27459	0.358301	0.00109523	0.00182964
chr4	95542771	95543039	-0.864875	1.11812	0.00109538	0.00182988
chr19	45226972	45227501	-0.622415	1.98538	0.00109543	0.00182994
chr16	66338084	66338606	0.834383	1.29948	0.00109543	0.00182994
chr1	8680727	8680946	-1.18982	0.47747	0.00109555	0.00183011
chr6	16993669	16993983	-0.899092	0.959427	0.00109555	0.00183011
chr7	44093129	44093329	1.14623	0.418908	0.00109573	0.00183039
chr8	132731502	132731976	1.0433	0.962132	0.00109585	0.00183059
chr12	57401948	57402268	0.694957	1.57777	0.00109588	0.00183062
chr2	27109866	27110557	-0.671139	2.17905	0.00109602	0.00183084
chr13	46014327	46014899	0.87916	1.14476	0.00109614	0.00183104
chr6	155475713	155475985	-0.993853	0.648654	0.00109635	0.00183137
chr13	58894272	58894576	1.21345	0.463897	0.00109644	0.0018315
chr15	59709186	59709471	1.31276	0.386261	0.00109667	0.00183187
chr10	60346643	60346978	1.09077	0.622786	0.00109679	0.00183207
chr3	155652598	155652881	1.30978	0.238397	0.00109682	0.0018321
chr1	231935038	231935466	0.89621	0.897034	0.00109698	0.00183236
chr14	94058267	94058470	1.24257	0.208458	0.0010972	0.0018327
chr2	200321736	200322091	0.679109	1.61343	0.00109725	0.00183276
chr1	162167579	162168033	0.840823	1.38096	0.00109724	0.00183276
chr7	152081039	152081469	0.650054	1.74057	0.00109729	0.00183282
chr1	206160823	206161144	1.25684	0.526422	0.00109737	0.00183294
chr17	80920751	80921418	0.536982	2.84931	0.00109775	0.00183356
chr17	35490984	35491288	0.934356	0.991439	0.00109794	0.00183385
chr17	76405589	76405866	1.21177	0.53539	0.00109802	0.00183398
chr2	207721203	207721618	1.08424	1.09877	0.00109804	0.001834
chr1	97471435	97472226	-0.569547	2.47567	0.00109817	0.0018342
chr1	234835875	234836135	1.09739	0.616465	0.00109847	0.0018347
chr7	34229959	34230238	-0.827468	1.15043	0.00109852	0.00183476
chr16	84853258	84854232	0.363882	4.48622	0.00109853	0.00183477
chr17	80023343	80024071	-0.522434	2.58405	0.00109856	0.00183481
chr4	162177998	162178257	-1.47715	0.202125	0.00109887	0.0018353
chr9	41608694	41609865	-0.321554	4.33675	0.00109889	0.00183533
chr6	44084410	44084725	1.34731	0.421332	0.00109913	0.00183571
chr16	1055500	1055833	1.10329	0.697644	0.0010992	0.00183582
chr5	177292080	177292533	1.40182	0.539513	0.00109922	0.00183584
chr16	6782117	6782423	1.44224	0.476999	0.00109928	0.00183592
chr10	25233710	25234197	0.686903	1.74036	0.00109929	0.00183592
chr2	101553460	101553814	1.12492	0.751942	0.0010993	0.00183594
chr16	72882441	72883243	-0.544809	2.32358	0.00109951	0.00183626
chr6	147975700	147975918	1.32673	0.424925	0.00109954	0.00183631
chr7	141963498	141963698	1.47167	-0.00437525	0.00109956	0.00183632
chr4	172747343	172747647	1.1275	0.542464	0.00109993	0.00183692
chr1	36181116	36181601	0.422854	3.12981	0.00110003	0.00183709
chr9	38018629	38018832	-0.713903	1.73769	0.00110012	0.00183723
chr19	42805786	42807477	0.344204	4.76892	0.00110039	0.00183765
chr19	49972414	49972652	-1.50757	-0.0518211	0.00110051	0.00183784
chr17	75150266	75150654	0.803692	1.48949	0.00110075	0.00183823
chr19	7810458	7810713	1.59789	-0.00471694	0.0011009	0.00183847
chr1	153460249	153460457	1.98726	-0.24354	0.00110123	0.001839
chr17	61153457	61153657	-1.36952	-0.00280761	0.0011013	0.00183911
chr16	65071407	65071908	-0.641176	1.98734	0.00110167	0.0018397
chr6	25302881	25303345	0.728435	1.54636	0.00110173	0.00183979
chr2	58656694	58656988	-0.597507	2.10896	0.00110211	0.0018404
chr11	132779405	132779605	1.33413	0.440806	0.0011021	0.0018404
chr13	112330475	112331591	-0.426058	3.23571	0.00110238	0.00184085
chr8	135926416	135926825	1.10718	0.713696	0.00110264	0.00184126
chr6	169178451	169178651	-1.21006	0.264438	0.00110267	0.00184129
chr2	7184378	7184764	0.649025	1.98178	0.00110269	0.00184131
chr14	73944476	73944676	-1.09774	0.358014	0.0011027	0.00184133
chr2	132699811	132700132	1.39724	0.206167	0.00110293	0.0018417
chr4	21204561	21205004	0.94926	1.24699	0.00110295	0.00184171
chr1	201598039	201598479	0.735432	1.518	0.00110296	0.00184171
chr10	128200844	128201057	-1.45921	0.114982	0.00110308	0.00184191
chr1	424931	425227	1.23884	0.276196	0.0011031	0.00184193
chr9	130846116	130846507	0.616392	1.922	0.00110312	0.00184195
chr8	117334526	117334769	-0.991583	0.543427	0.00110328	0.00184218
chr12	79767788	79767999	0.780562	1.41457	0.00110329	0.00184218
chr14	105735708	105735992	1.21822	0.522699	0.00110329	0.00184218
chr4	129897681	129898216	0.956494	0.953115	0.00110342	0.00184239
chr6	134823759	134825199	-0.463462	3.05227	0.0011035	0.00184251
chr7	124307954	124308215	-1.23652	0.777738	0.00110353	0.00184254
chr4	85859521	85859781	-1.02439	0.713992	0.00110356	0.00184259
chr7	105679974	105680239	1.2033	0.331866	0.00110369	0.00184278
chr2	236065308	236065749	-1.07522	0.777904	0.00110375	0.00184287
chr20	34652127	34653497	-0.337153	5.04224	0.00110387	0.00184306
chr20	49574396	49574631	0.964889	0.803019	0.00110442	0.00184396
chr20	10301348	10301604	1.10776	0.612518	0.00110448	0.00184405
chr1	21934223	21934752	-0.641305	2.29016	0.00110451	0.00184409
chr6	85138152	85138376	-1.16684	0.411945	0.00110457	0.00184417
chr6	161780276	161780714	-1.22445	0.535864	0.00110477	0.00184448
chr9	29258875	29259299	1.14728	0.644874	0.00110507	0.00184498
chr5	108022491	108022695	-1.05376	0.502274	0.00110514	0.00184509
chr10	104941044	104941354	-1.12146	0.487623	0.00110524	0.00184523
chr18	48565625	48565825	-1.42658	0.0796281	0.0011054	0.00184549
chr5	166925108	166925556	0.825149	1.37561	0.00110569	0.00184596
chr12	68190963	68191820	0.627822	1.99877	0.00110615	0.00184672
chr1	34185611	34186025	1.14089	0.4852	0.00110625	0.00184687
chr17	31339728	31339944	1.59512	-0.021193	0.00110648	0.00184723
chr6	130609167	130609584	1.03312	0.723375	0.00110652	0.00184729
chr1	44741593	44741839	0.862861	1.06113	0.00110654	0.00184731
chr2	47297560	47297764	0.953789	1.02504	0.00110662	0.00184743
chr4	118542581	118543221	0.921427	1.06667	0.00110665	0.00184746
chr7	3735328	3735570	-1.17277	0.522887	0.00110665	0.00184746
chr5	135028338	135028616	1.36329	0.450283	0.00110678	0.00184766
chr6	138668024	138668265	1.03403	0.765797	0.00110696	0.00184794
chr15	63448220	63448558	-0.631513	1.80683	0.00110731	0.00184851
chr2	60298031	60298398	0.852287	1.40475	0.00110744	0.00184871
chr4	95107349	95107652	-1.29955	0.27299	0.00110744	0.00184871
chr7	27368821	27369160	1.30557	0.229268	0.00110748	0.00184876
chr8	11101289	11101874	1.08182	1.06146	0.00110751	0.0018488
chr8	143556943	143557229	0.531055	2.69312	0.00110781	0.00184927
chr2	120460414	120460973	-0.511426	2.76817	0.00110782	0.00184928
chr5	115695378	115695697	-0.804244	1.39558	0.00110848	0.00185036
chr8	18672180	18672380	-0.992438	0.649177	0.00110852	0.00185043
chr4	7362661	7362927	-0.843126	1.56944	0.0011088	0.00185088
chr3	38760374	38760662	1.2025	0.663078	0.00110887	0.00185098
chr9	101357046	101357403	0.761465	1.53544	0.00110899	0.00185117
chr16	88285843	88286334	1.13439	0.383402	0.001109	0.00185117
chr11	34800218	34800624	1.27416	0.728056	0.0011093	0.00185165
chr6	161800694	161800912	0.987116	0.807708	0.00110937	0.00185175
chr10	113234672	113235092	0.947474	0.832052	0.00110939	0.00185176
chr11	44215950	44216215	1.24692	0.401413	0.00110939	0.00185176
chr2	87522326	87522526	-1.4441	-0.070258	0.00110944	0.00185183
chr3	126493813	126494013	1.54508	-0.116444	0.00110947	0.00185188
chr14	97547447	97547701	-1.21015	0.323905	0.00110953	0.00185197
chr18	32738996	32739224	-1.26505	0.0115588	0.00110976	0.00185233
chr2	183346006	183346689	0.763401	1.6807	0.00110977	0.00185234
chr7	50889331	50889711	-1.08488	0.685844	0.00110985	0.00185245
chr4	174202459	174203482	-0.665085	2.23913	0.00110986	0.00185246
chr18	60541745	60541954	-1.0444	0.709789	0.00110995	0.00185259
chr17	65370828	65371080	-0.697217	1.76424	0.00111003	0.00185271
chr12	3667207	3667473	1.39521	0.338462	0.00111008	0.00185279
chr11	76970779	76971124	1.44384	0.517488	0.00111016	0.0018529
chr9	116426445	116426845	1.28183	0.459669	0.00111041	0.0018533
chr8	119260323	119260831	-0.797374	1.59426	0.00111042	0.0018533
chr13	27324696	27325200	1.0983	0.865798	0.00111043	0.00185331
chr9	36892791	36893076	1.11826	0.649261	0.00111062	0.00185361
chr9	96277151	96277459	1.24519	0.349329	0.00111075	0.00185381
chr16	69548314	69548938	0.839779	1.52559	0.00111105	0.00185431
chr17	67507517	67507749	-1.57679	-0.0196067	0.00111106	0.00185431
chr18	41966377	41966813	0.864728	1.07124	0.00111125	0.00185461
chr6	3450237	3450469	1.49538	-0.00719735	0.00111137	0.0018548
chr11	28669209	28669851	0.948442	1.18002	0.00111144	0.0018549
chr3	73075012	73075299	-1.06361	1.0615	0.00111149	0.00185497
chr2	58876860	58877319	0.945323	1.20713	0.00111166	0.00185523
chr8	26436510	26437701	-0.349726	4.69828	0.00111166	0.00185523
chr12	42890045	42890288	1.5092	0.0842946	0.00111168	0.00185524
chr5	36459647	36459986	-1.09641	0.581255	0.0011118	0.00185542
chr2	109353457	109353657	1.53424	0.0450368	0.00111188	0.00185554
chr14	40592064	40592475	0.951996	1.10703	0.00111189	0.00185555
chr8	54571843	54572117	1.14001	0.560502	0.00111195	0.00185564
chr18	54155064	54155414	1.09699	0.71722	0.00111201	0.00185572
chr7	36321579	36321888	0.681962	1.82533	0.00111208	0.00185583
chr13	83178378	83178663	-1.08553	0.512226	0.00111218	0.00185599
chr12	90899055	90899442	0.981964	0.787619	0.00111272	0.00185687
chr5	153847083	153847939	0.503635	2.61472	0.00111282	0.00185702
chr12	60280096	60280384	1.3367	0.350834	0.00111318	0.00185762
chr3	117479176	117479443	0.988201	0.95475	0.00111325	0.00185772
chr1	231000057	231000644	0.479859	3.10265	0.0011133	0.00185778
chr3	120474803	120475337	0.879696	1.37417	0.00111338	0.00185791
chr7	32218485	32218685	1.55333	-0.0818129	0.00111347	0.00185803
chr12	34141306	34141676	1.14632	0.387651	0.00111347	0.00185803
chr1	60825089	60825290	1.73099	0.0283086	0.00111356	0.00185817
chr17	79657168	79657407	1.15481	0.296566	0.00111364	0.00185829
chr6	113267392	113267813	1.09917	0.603145	0.00111378	0.0018585
chr8	2797370	2797637	1.257	0.266816	0.00111383	0.00185857
chr15	29836991	29837225	1.25586	0.309245	0.00111397	0.00185879
chr9	4832920	4833152	1.34979	0.290811	0.0011141	0.001859
chr12	107388516	107388944	1.14634	0.701703	0.00111433	0.00185934
chr1	92463808	92464099	1.00343	0.746851	0.00111432	0.00185934
chr10	5627502	5627837	1.18114	0.654321	0.00111467	0.0018599
chr14	58915015	58915215	1.46658	0.403019	0.00111481	0.00186012
chr2	76301448	76301763	1.2555	0.335245	0.00111486	0.00186019
chr4	151462482	151462913	0.984225	0.770048	0.00111488	0.0018602
chr6	34902977	34903372	-1.29499	0.341901	0.00111533	0.00186096
chr3	159095673	159095920	0.942235	0.93797	0.00111549	0.00186121
chr13	34210293	34210877	0.718881	1.69608	0.00111556	0.00186131
chr2	55300533	55300738	1.6596	-0.279821	0.00111568	0.00186149
chr4	101516258	101516778	0.95074	1.03165	0.00111572	0.00186153
chr10	120958584	120959426	0.400248	3.61698	0.00111572	0.00186153
chr7	18630436	18630857	-0.775014	1.43542	0.001116	0.00186198
chr1	229566561	229566833	-1.00134	0.750555	0.00111617	0.00186226
chr2	181593775	181594247	1.00868	1.03822	0.00111653	0.00186285
chr5	72969931	72970325	-0.963509	0.954442	0.00111667	0.00186305
chr16	15691419	15691628	1.17075	0.36115	0.00111681	0.00186328
chr16	70695069	70695269	0.783073	1.20215	0.00111684	0.00186332
chr13	31230655	31230874	-1.29771	0.134292	0.00111733	0.00186412
chr22	22214402	22214602	1.42035	0.283162	0.00111744	0.0018643
chr2	58893499	58893967	0.996919	0.994929	0.00111749	0.00186436
chr21	30390952	30391916	-0.381533	3.66258	0.00111755	0.00186445
chr6	53508036	53508620	-0.703648	1.83448	0.00111768	0.00186465
chr4	118593360	118593694	1.14164	0.518407	0.00111769	0.00186466
chr19	46475956	46476193	0.814108	1.30642	0.00111775	0.00186475
chr13	97653991	97654423	-0.845729	1.03416	0.00111779	0.00186479
chr18	6109385	6109592	-1.3079	0.0519466	0.00111803	0.00186518
chr11	20090202	20090592	-0.985993	1.05618	0.00111806	0.00186522
chr4	139019363	139019803	0.926297	1.05203	0.00111828	0.00186557
chr5	107585268	107585746	0.911495	1.24761	0.00111841	0.00186577
chr4	7210150	7210444	-1.05706	0.688582	0.00111847	0.00186585
chr13	40785755	40786031	-1.32995	0.425402	0.00111848	0.00186585
chr5	163164748	163164993	-1.30975	0.165477	0.00111882	0.00186641
chr16	55740733	55741320	0.826625	1.11307	0.00111905	0.00186678
chr6	153471704	153471904	-1.40513	0.0128505	0.0011192	0.00186703
chr10	27118793	27119126	-1.12987	0.27514	0.00111936	0.00186727
chr6	12811921	12812122	1.31058	0.564427	0.00111953	0.00186755
chr4	53156724	53156970	-1.04336	0.355121	0.00111971	0.00186782
chr13	102023013	102023228	1.28057	0.244599	0.00111972	0.00186782
chr1	92573541	92573903	0.921271	0.996153	0.00111983	0.00186801
chr8	99176833	99177747	-0.417286	3.49646	0.00111994	0.00186817
chr11	34969947	34970147	1.18983	0.283376	0.00112001	0.00186827
chr10	47083231	47083581	0.771362	1.60331	0.00112006	0.00186835
chr11	19619401	19619827	-0.925344	1.38691	0.00112012	0.00186842
chr2	190662421	190663791	-0.39764	3.87685	0.00112021	0.00186856
chr16	29350527	29351071	0.851354	1.18984	0.00112023	0.00186858
chr6	127785369	127785626	0.860104	1.10034	0.00112026	0.00186862
chr1	72432768	72433068	-0.907094	0.875079	0.00112035	0.00186876
chr3	173779572	173779788	1.59121	-0.0608121	0.0011209	0.00186966
chr9	124861453	124862135	-0.467075	2.65534	0.00112097	0.00186977
chr1	57724448	57724648	1.08107	0.478666	0.001121	0.00186981
chr18	37421059	37422235	-0.439758	4.31008	0.00112113	0.00187001
chr2	142285577	142285787	-1.27467	0.414361	0.00112115	0.00187003
chr2	101038820	101039139	-0.753415	1.41724	0.00112136	0.00187035
chr5	156689473	156689691	-1.34111	-0.0457478	0.00112148	0.00187055
chr2	129307431	129307778	0.87383	1.06792	0.00112152	0.0018706
chr12	52816429	52816990	0.977939	0.967044	0.00112167	0.00187083
chr2	216946004	216947490	-0.297241	4.78736	0.00112194	0.00187127
chr3	156161757	156162223	-0.63453	1.94163	0.00112244	0.00187207
chr7	104897104	104897666	0.647791	1.78882	0.00112244	0.00187207
chr6	158195152	158195384	-0.773191	1.24631	0.00112267	0.00187245
chr4	6136294	6136770	0.699155	1.84829	0.00112304	0.00187305
chr18	47507335	47507573	-0.888633	0.868877	0.00112322	0.00187334
chr1	51339153	51339380	-1.47434	0.0490729	0.0011233	0.00187346
chr4	3985406	3985674	-1.24551	0.387189	0.00112336	0.00187353
chr12	54694579	54694973	-0.845451	1.3112	0.00112358	0.00187389
chr13	110052604	110053178	-0.719969	1.61048	0.0011236	0.00187392
chr16	82993555	82993802	1.63502	0.129425	0.00112374	0.00187414
chr5	150849886	150850562	0.775477	1.46356	0.00112388	0.00187435
chr1	170500627	170501887	-0.310399	4.89453	0.00112396	0.00187447
chr8	133888747	133888948	-1.27294	0.219501	0.00112428	0.00187499
chr10	3313090	3313714	0.909917	1.16382	0.00112439	0.00187516
chr5	89669167	89669616	1.04575	0.686145	0.00112444	0.00187523
chr7	6400617	6400917	-1.33172	0.173992	0.00112465	0.00187556
chr9	132030960	132031251	0.873427	1.27874	0.00112464	0.00187556
chr20	20610079	20610383	1.10838	0.468045	0.00112468	0.00187559
chr10	29811424	29812208	-0.697257	1.70605	0.00112483	0.00187583
chr18	830366	830612	-1.19101	0.261832	0.00112494	0.00187599
chr12	53085522	53085847	1.00944	0.909753	0.00112505	0.00187617
chr1	23471020	23471224	1.98199	-0.00226697	0.00112507	0.00187618
chr5	169782811	169783017	-1.11121	0.546844	0.00112512	0.00187626
chr6	51378752	51379043	-0.978805	0.671096	0.0011252	0.00187637
chr20	14929067	14929406	-0.94248	0.947629	0.00112534	0.00187659
chr6	10643141	10643398	-1.48118	-0.0141707	0.00112534	0.00187659
chr18	12526280	12526570	1.15539	0.447579	0.00112542	0.00187671
chr1	88938343	88938747	0.823131	1.34794	0.00112565	0.00187706
chr12	14591058	14591292	1.22357	0.254297	0.00112569	0.00187713
chr2	122278831	122279471	-0.482014	3.33358	0.00112575	0.00187721
chr9	135723986	135724314	-1.18444	0.342708	0.00112578	0.00187725
chr8	141400792	141401114	0.746186	1.27358	0.00112588	0.0018774
chr10	124804004	124804237	-1.0001	0.695011	0.00112595	0.0018775
chr22	20691405	20691737	-0.679012	1.5092	0.00112608	0.0018777
chr17	79113278	79113479	-0.924216	1.5591	0.00112614	0.00187778
chr21	46386805	46387005	-1.27273	0.245952	0.00112635	0.00187813
chr12	44580087	44580307	1.27541	0.0987955	0.00112638	0.00187816
chr14	80830678	80830936	-1.33422	0.190255	0.00112642	0.00187822
chr3	12464978	12465242	1.53282	0.0106878	0.00112666	0.0018786
chr12	16072312	16072774	0.864416	0.999644	0.00112673	0.00187871
chr10	19026837	19027421	0.988104	1.12601	0.00112679	0.00187879
chr6	39334616	39335465	-1.03897	2.45876	0.0011268	0.00187879
chr20	3314780	3315221	-0.722638	1.62755	0.00112682	0.00187881
chr1	49083088	49083406	1.09866	0.65987	0.00112686	0.00187887
chr5	16826959	16827172	1.24864	0.275301	0.00112688	0.00187888
chr13	49050439	49050666	-0.931048	0.775833	0.00112691	0.00187892
chr11	68833765	68834020	-1.17837	0.406834	0.00112693	0.00187895
chr7	67885063	67886164	0.506029	2.9147	0.00112727	0.00187949
chr11	31354019	31354303	1.35499	0.0844482	0.00112733	0.00187958
chr10	91574267	91574494	1.47336	-0.0958348	0.00112738	0.00187966
chr6	21199412	21199992	-0.650969	1.89163	0.00112743	0.00187972
chr15	45214847	45215332	0.617082	2.02974	0.00112745	0.00187974
chr6	27638259	27638500	-0.929275	0.901698	0.00112752	0.00187984
chr12	121330013	121330495	-1.00935	0.669558	0.00112761	0.00187998
chr2	202948956	202949316	-1.00397	0.660357	0.00112772	0.00188014
chr21	42582300	42582666	1.06204	0.621313	0.00112795	0.00188051
chr16	1093950	1094182	-0.879018	1.24155	0.00112797	0.00188053
chr9	37582597	37582988	0.671241	1.88864	0.0011281	0.00188074
chr22	40768683	40769166	0.798424	1.56708	0.00112812	0.00188076
chr11	126387962	126388241	1.16583	0.824229	0.00112834	0.0018811
chr1	16574873	16575660	-0.474365	2.97718	0.00112866	0.00188163
chr7	25494382	25494692	-1.24389	0.261238	0.00112881	0.00188186
chr16	82816728	82816989	1.15145	0.443348	0.00112889	0.00188198
chr7	51419905	51420192	-1.18242	0.864855	0.00112898	0.00188213
chr21	17023721	17023921	1.51396	0.104751	0.00112919	0.00188246
chr19	3700046	3700934	-0.469915	3.4174	0.00112979	0.00188345
chr6	170685276	170686985	0.746256	3.9307	0.00113002	0.00188382
chr4	189972068	189972943	0.838506	2.01031	0.00113004	0.00188383
chr12	52366535	52367107	-0.732909	1.89331	0.00113006	0.00188384
chr13	34374137	34374754	0.545934	2.42016	0.00113016	0.001884
chr19	12708064	12708272	-1.27179	0.146206	0.00113021	0.00188408
chr5	20055541	20055789	1.19197	0.312922	0.00113031	0.00188422
chr3	67790311	67790634	1.56676	0.453833	0.00113039	0.00188434
chr11	87965142	87965448	-0.983432	0.832462	0.00113045	0.00188442
chr18	77748020	77749282	-0.356527	4.59956	0.00113045	0.00188442
chr12	60014855	60015223	-0.775183	1.26684	0.00113048	0.00188445
chr9	127702730	127704272	-0.304857	5.15709	0.00113068	0.00188478
chr13	20999907	21000139	-0.999568	0.652766	0.00113077	0.00188491
chr17	75591091	75591506	1.14099	0.710519	0.00113079	0.00188493
chr6	84974671	84975242	1.00082	0.9087	0.00113088	0.00188507
chr7	36973053	36973449	0.791044	1.29566	0.00113106	0.00188535
chr20	62600946	62601527	-0.612968	2.22167	0.00113115	0.00188549
chr3	186308695	186308998	1.69699	-0.00613167	0.00113124	0.00188562
chr3	197777722	197778031	0.732769	1.13501	0.00113129	0.0018857
chr22	29937838	29938342	-0.93468	0.810139	0.00113147	0.00188598
chr17	18602029	18602365	-0.806914	1.35558	0.00113172	0.00188638
chr5	72981699	72982051	1.40428	0.38347	0.00113181	0.00188652
chr5	65017139	65019249	-0.306902	5.4449	0.00113184	0.00188656
chr4	38374747	38374962	-1.61487	-0.303375	0.0011319	0.00188664
chr10	8347900	8348130	1.71456	-0.201433	0.00113191	0.00188664
chr15	26281951	26282168	1.71661	-0.0218122	0.00113206	0.00188688
chr1	237720194	237720716	0.625395	2.14232	0.00113213	0.00188698
chr18	4412762	4413394	0.737507	1.80045	0.00113224	0.00188714
chr6	58659280	58659610	1.08698	0.607661	0.00113241	0.00188743
chr21	32514987	32515212	0.720247	1.38965	0.00113259	0.00188771
chr3	33963112	33963361	1.18758	0.635146	0.00113265	0.00188778
chr16	66495175	66495409	1.38169	0.303131	0.00113268	0.00188783
chr10	78871647	78871965	0.754761	1.29233	0.00113276	0.00188795
chr2	28565459	28565909	-0.799264	1.10918	0.0011328	0.001888
chr8	52437273	52437643	-0.733713	1.42696	0.00113292	0.00188818
chr4	137850049	137850469	-1.0719	0.530612	0.00113297	0.00188825
chr1	21142254	21142569	-1.20954	0.22912	0.00113303	0.00188834
chr15	102082976	102083198	-0.793534	1.1356	0.00113322	0.00188864
chr3	158464691	158464992	0.927632	0.914387	0.00113325	0.00188867
chr15	25092950	25093563	0.687911	1.69663	0.00113331	0.00188876
chr12	128488646	128488846	-1.45019	-0.11897	0.00113346	0.001889
chr1	200259251	200259808	-0.771657	1.57931	0.00113393	0.00188977
chr13	101374687	101375139	-0.754604	1.50358	0.00113394	0.00188977
chr8	133157140	133157486	-0.714274	1.55819	0.00113396	0.00188979
chr3	53206055	53206438	-0.778185	1.56512	0.00113425	0.00189026
chr3	3219731	3220007	0.930595	0.975678	0.0011344	0.00189049
chr6	97634313	97634665	-0.636686	2.07468	0.00113496	0.00189142
chr4	65700122	65700330	-1.25385	0.137306	0.0011351	0.00189163
chr20	25685292	25685550	1.87526	-0.206291	0.00113538	0.00189209
chr22	40405849	40406342	1.17937	0.609145	0.00113543	0.00189216
chr5	180097190	180097881	0.55375	2.5693	0.00113545	0.00189218
chr15	84048101	84048494	-1.09531	0.859809	0.0011358	0.00189276
chr2	172272219	172272920	0.457921	3.12266	0.00113598	0.00189303
chr7	133016700	133016958	1.22557	0.283844	0.001136	0.00189305
chr8	55065756	55066306	-0.73878	1.5761	0.00113607	0.00189316
chr1	151019874	151021364	-0.30479	5.11952	0.00113611	0.00189321
chr15	30049299	30049590	1.1353	0.509971	0.00113636	0.00189361
chr16	17389673	17390133	0.909074	1.11726	0.00113637	0.00189362
chr12	92471927	92472486	0.803819	1.26342	0.00113641	0.00189367
chr12	129273893	129274218	-0.970649	0.875347	0.00113644	0.0018937
chr4	16491011	16491211	1.35628	0.169663	0.00113654	0.00189384
chr4	35965450	35966037	0.9272	1.31083	0.00113654	0.00189384
chr20	41112402	41112602	-1.35271	0.146681	0.00113668	0.00189405
chr14	31789451	31789804	-0.928103	0.970318	0.00113692	0.00189445
chr2	242088617	242090366	-0.30884	5.48702	0.00113722	0.00189492
chr3	184450024	184450408	1.29987	0.269489	0.00113722	0.00189492
chr5	39138913	39139238	-0.930588	0.866972	0.00113723	0.00189492
chr20	44518717	44520499	-0.308021	4.996	0.00113762	0.00189556
chr18	21356238	21356664	-0.861321	1.02968	0.0011377	0.00189567
chr16	806396	806836	1.24063	0.500809	0.00113774	0.00189572
chr14	63622298	63622872	0.911346	1.33973	0.00113792	0.00189602
chr1	159800333	159800558	1.29512	0.319764	0.00113797	0.00189608
chr20	5195545	5195755	-1.14189	0.543842	0.00113815	0.00189638
chr19	48460652	48461050	-0.823664	1.29648	0.0011382	0.00189645
chr12	92518372	92518581	-1.5044	-0.075233	0.00113831	0.0018966
chr2	177252646	177252879	-1.24871	0.193112	0.00113834	0.00189664
chr19	38658054	38658345	-0.98138	0.774618	0.00113846	0.00189684
chr1	20838217	20838492	0.913934	0.785622	0.00113854	0.00189696
chr18	11070718	11070923	-1.31009	0.169463	0.00113863	0.00189708
chr8	49832766	49833025	0.748892	1.55314	0.00113881	0.00189737
chr9	9920496	9920825	0.993617	0.925942	0.00113883	0.00189738
chr7	48503308	48503517	-0.887119	0.960776	0.00113884	0.0018974
chr1	32594000	32594728	-0.799781	2.35406	0.00113897	0.0018976
chr7	120220374	120220736	0.898166	1.01474	0.00113909	0.00189778
chr22	48568982	48569182	1.79244	-0.24324	0.00113914	0.00189786
chr3	94079922	94080273	-0.942239	0.85485	0.00113973	0.00189881
chr2	197401902	197402129	1.17228	0.522202	0.00113985	0.00189901
chr3	15111765	15112027	1.17636	0.362199	0.00113986	0.00189901
chr11	127560306	127561003	1.09486	0.695397	0.00113987	0.00189901
chr13	79837486	79837907	0.971659	0.872952	0.00114007	0.00189933
chr4	96161507	96161712	-1.21531	0.409887	0.00114016	0.00189946
chr7	5124990	5125396	-0.792728	1.22488	0.00114028	0.00189965
chr1	51077338	51077651	-1.01554	0.82174	0.00114029	0.00189965
chr12	117773078	117773300	1.32719	0.247329	0.0011403	0.00189965
chr15	32043522	32043911	-0.94782	1.06193	0.00114033	0.0018997
chr11	33400523	33400749	1.2758	0.402953	0.00114069	0.00190027
chr2	231735462	231735724	0.713853	1.79816	0.00114072	0.00190032
chr12	42982337	42982575	0.777026	1.36413	0.00114078	0.0019004
chr5	970221	970537	1.18591	0.532101	0.00114086	0.00190052
chr19	3034670	3035353	0.479619	3.0002	0.001141	0.00190074
chr5	114004086	114004323	1.24009	0.291221	0.00114114	0.00190096
chr5	171930976	171931479	0.855239	1.19687	0.00114135	0.0019013
chr14	75042207	75042628	0.855487	1.14617	0.00114148	0.0019015
chr1	168963808	168964217	-1.17734	0.753423	0.00114166	0.00190178
chr19	18968733	18968946	-1.14346	0.363002	0.00114177	0.00190196
chr2	106074467	106074835	1.229	0.482293	0.00114182	0.00190202
chr6	163372090	163372290	1.54219	-0.191495	0.00114207	0.00190242
chr13	96743535	96744346	0.488911	2.79647	0.00114212	0.0019025
chr2	80700996	80701286	0.900723	1.03303	0.00114216	0.00190254
chr7	157456093	157456466	-0.871082	1.02361	0.00114221	0.00190262
chr1	210770971	210771447	0.787637	1.62483	0.00114229	0.00190274
chr6	130991309	130991534	-1.11696	0.424463	0.00114251	0.00190308
chr15	66097680	66097930	-1.35504	0.0994029	0.00114266	0.00190332
chr14	62488277	62488617	1.23508	0.797659	0.00114281	0.00190355
chr6	130919609	130920067	1.0126	0.889472	0.00114298	0.00190383
chr16	17429788	17429996	1.11456	0.482923	0.00114315	0.00190409
chr10	122360822	122361050	-1.55102	-0.0564206	0.00114328	0.0019043
chr12	83187760	83188114	-0.950194	1.14978	0.00114365	0.0019049
chr5	61868875	61869075	-1.3926	0.0145025	0.00114368	0.00190492
chr9	35705978	35706516	0.993566	0.992871	0.00114368	0.00190492
chr8	126524704	126525807	-0.577477	3.642	0.00114372	0.00190497
chr5	88904778	88905070	1.10129	0.491463	0.00114378	0.00190506
chr9	68989652	68989857	-1.52924	-0.154645	0.00114382	0.00190512
chr15	52654177	52654554	-0.754045	1.49674	0.00114388	0.0019052
chr5	142714571	142714926	0.727125	1.53642	0.00114396	0.00190532
chr6	150739330	150739663	-0.59167	2.0099	0.00114421	0.00190572
chr17	37821526	37822514	0.461579	3.32301	0.00114442	0.00190606
chr17	29716488	29716711	-0.643315	2.01675	0.00114444	0.00190608
chr12	10388367	10388799	-0.618509	2.00582	0.00114447	0.0019061
chr10	103719075	103719649	-0.792927	1.89836	0.00114484	0.00190671
chr13	76033150	76033350	-1.43476	-0.0787107	0.00114486	0.00190674
chr8	3745956	3746317	-0.974744	0.822209	0.00114494	0.00190686
chr13	21253128	21253328	-1.48542	0.0591095	0.00114516	0.0019072
chr9	113958026	113958643	-0.974311	1.16552	0.00114519	0.00190723
chr7	42307698	42307931	-1.54194	-0.0687519	0.00114576	0.00190818
chr2	43370090	43370290	-1.48423	-0.181381	0.00114589	0.00190838
chr2	203713593	203713976	-0.982503	0.759478	0.00114598	0.00190851
chr18	9846223	9846514	1.05819	0.599736	0.00114603	0.00190859
chr2	70601752	70602185	-1.04782	0.651486	0.00114608	0.00190866
chr1	221441700	221441929	1.2736	0.400069	0.00114639	0.00190915
chr5	78114191	78115631	-0.483474	3.10386	0.00114642	0.00190918
chr10	120427902	120428108	-1.05694	0.544698	0.00114644	0.0019092
chr16	84822765	84823176	0.940155	0.64433	0.00114647	0.00190924
chr16	87774065	87775195	-0.400833	3.70319	0.00114647	0.00190924
chr1	20248145	20248360	1.44273	0.120578	0.00114674	0.00190967
chr4	129852053	129852323	-1.24247	0.13103	0.00114715	0.00191033
chr7	123410531	123410731	-1.60676	-0.127324	0.00114717	0.00191036
chr8	68773747	68774011	1.33545	0.265536	0.00114738	0.00191068
chr12	31142785	31143152	0.716101	1.68019	0.00114753	0.00191093
chr12	91252012	91252430	0.761015	1.64747	0.00114762	0.00191106
chr2	179989949	179990389	-0.837893	1.30802	0.00114802	0.00191171
chr21	21713584	21714326	0.816272	1.54973	0.00114812	0.00191186
chr18	66753196	66753591	1.04408	0.908748	0.00114832	0.00191218
chr2	77131444	77131941	1.10486	0.849305	0.0011486	0.00191264
chr5	7227189	7227868	0.897949	1.30174	0.0011487	0.00191278
chr5	40991930	40992143	-1.3459	-0.0187365	0.00114875	0.00191285
chr16	82803457	82803859	-0.710909	1.49679	0.00114875	0.00191285
chr14	32881419	32881630	0.815776	1.2923	0.00114877	0.00191286
chr4	111262234	111262448	1.30759	0.237794	0.00114911	0.00191341
chr8	6341823	6342024	-1.55526	-0.0806092	0.00114934	0.00191379
chr3	76300424	76300985	1.02498	1.13055	0.00114948	0.001914
chr11	94455158	94455457	1.20438	0.369856	0.00114949	0.001914
chr4	86006022	86006700	0.666393	1.66599	0.00114952	0.00191404
chr12	44419945	44420145	1.30202	0.274157	0.00114962	0.00191419
chr18	55776573	55776839	1.06957	0.627511	0.00114968	0.00191428
chr22	39144341	39144903	0.606794	2.34488	0.00114976	0.00191439
chr8	142654543	142654866	1.01927	0.748638	0.00114982	0.00191447
chr6	1893053	1893271	-1.32184	0.0367951	0.00114989	0.00191459
chr22	46959188	46959976	0.54848	2.61075	0.00115003	0.00191481
chr21	41260249	41260703	-0.88684	1.26743	0.00115023	0.00191513
chr6	13380535	13380742	1.20754	0.352091	0.0011509	0.00191623
chr8	93669327	93669585	-1.20409	0.403907	0.00115133	0.00191692
chr8	6435414	6435815	-0.795181	1.19695	0.00115151	0.00191722
chr17	78369056	78369335	1.27806	0.411324	0.00115155	0.00191726
chr5	117112384	117112966	0.930625	1.18409	0.00115163	0.00191739
chr14	107117781	107118041	-1.41219	0.0991833	0.00115173	0.00191753
chr13	98586610	98587289	-0.588081	2.22393	0.00115174	0.00191754
chr9	112791614	112792086	0.820798	1.424	0.00115181	0.00191764
chr20	62469014	62469229	-1.32253	0.286213	0.00115191	0.0019178
chr5	81438951	81439406	1.00703	0.86429	0.00115212	0.00191813
chr8	139812738	139813061	1.29104	0.533633	0.00115222	0.00191829
chr6	91319913	91321461	0.36035	4.04907	0.00115225	0.00191831
chr1	113695782	113696011	-1.25353	0.214224	0.00115243	0.00191859
chr6	105131042	105131260	-1.37453	0.270658	0.00115249	0.00191869
chr12	121630114	121630471	0.777822	1.17953	0.00115269	0.00191901
chr8	125052488	125052688	-1.24855	0.127058	0.00115275	0.00191909
chr1	116291122	116291343	1.5694	0.0671278	0.00115283	0.0019192
chr1	46371870	46372088	1.25818	0.280499	0.00115295	0.00191939
chr4	7727680	7728099	-0.853813	1.33383	0.00115305	0.00191955
chr12	77897852	77898759	0.740565	1.85505	0.00115325	0.00191986
chr11	7457387	7457682	-1.22846	0.283654	0.00115333	0.00191999
chr4	181757332	181757618	-1.06327	0.615811	0.0011535	0.00192024
chr7	37158243	37158473	-1.04566	0.708358	0.0011535	0.00192024
chr3	190436035	190436379	0.99298	0.854792	0.00115357	0.00192035
chr7	123916110	123916391	-1.01515	0.714888	0.00115359	0.00192036
chr12	25363878	25364224	0.795331	1.53878	0.00115364	0.00192043
chr14	66375973	66376173	1.68901	-0.242844	0.00115385	0.00192077
chr18	26509908	26510570	0.823792	1.42355	0.00115391	0.00192084
chr8	24272450	24273038	0.554188	2.25246	0.00115397	0.00192093
chr1	5922173	5922398	1.42452	0.222296	0.00115398	0.00192094
chr6	110543757	110544103	1.07679	0.685606	0.00115413	0.00192118
chr9	117720215	117720722	-1.09664	1.82198	0.00115422	0.00192131
chr4	4475355	4475994	0.657175	1.93422	0.0011544	0.0019216
chr8	102954236	102954571	1.25385	0.766208	0.00115445	0.00192167
chr4	184121776	184121976	-1.18339	0.208079	0.00115452	0.00192176
chr15	69867084	69867306	-1.35743	0.0921272	0.0011548	0.00192222
chr19	4831260	4831976	-0.542955	2.60897	0.00115512	0.00192273
chr5	60580773	60580982	-1.61035	-0.156831	0.00115549	0.00192333
chr2	136823116	136823598	-0.803471	1.66606	0.00115558	0.00192348
chr15	33275267	33275521	1.30213	0.380557	0.00115573	0.00192371
chr22	19679826	19680026	1.14813	0.411034	0.00115583	0.00192387
chr17	2185656	2186116	0.713938	1.58878	0.00115589	0.00192395
chr10	54764658	54765305	0.725615	1.73019	0.00115604	0.00192418
chr1	74886041	74886419	1.01093	0.850449	0.00115607	0.00192421
chr8	126625012	126625232	-1.15249	0.620275	0.00115622	0.00192446
chr13	100019383	100019902	0.824123	1.30282	0.0011565	0.00192491
chr12	131047279	131047636	1.24392	0.643296	0.00115654	0.00192496
chr14	61409808	61410134	1.12658	0.462575	0.00115656	0.00192498
chr8	1472315	1472701	0.948751	0.983096	0.00115699	0.00192568
chr5	7549107	7549405	0.928949	0.984982	0.00115701	0.0019257
chr1	222910455	222910669	0.987019	0.642126	0.00115727	0.00192611
chr2	125280547	125281462	0.607871	2.28693	0.00115735	0.00192623
chr5	78256732	78257048	1.29692	0.173651	0.0011575	0.00192648
chr2	395499	395701	1.12562	0.629731	0.00115755	0.00192654
chr16	49821305	49821505	0.976843	0.60584	0.00115766	0.00192671
chr14	76597241	76597590	1.29568	0.536998	0.00115776	0.00192687
chr4	22682724	22682924	-1.41298	-0.0450825	0.00115813	0.00192746
chr1	2174648	2175183	0.591314	2.77778	0.0011582	0.00192757
chr2	9217794	9218035	1.58645	-0.0150404	0.00115834	0.00192779
chr1	104203796	104204142	1.17228	0.697713	0.00115837	0.00192782
chr12	24379974	24380266	0.957279	0.975715	0.00115841	0.00192787
chr7	32945374	32945587	0.850695	0.940614	0.00115864	0.00192823
chr8	30085140	30085509	0.668746	1.56295	0.00115863	0.00192823
chr7	72860862	72861620	0.593171	1.91167	0.00115873	0.00192836
chr5	7576058	7577141	-0.400475	3.55032	0.0011588	0.00192846
chr11	32180617	32181211	0.990233	1.19819	0.00115883	0.00192849
chr20	8370637	8370983	-0.81749	1.25163	0.00115898	0.00192873
chr2	133880050	133880351	-1.18628	0.393726	0.00115924	0.00192914
chr11	107476821	107477306	0.919808	0.915687	0.00115924	0.00192914
chr2	145621468	145621769	1.34493	0.375161	0.00115944	0.00192946
chr14	35008275	35009346	-0.320821	4.68964	0.00115948	0.00192951
chr2	69879340	69879711	1.38068	0.415944	0.00115986	0.00193012
chr3	149599755	149599985	-1.09667	0.544491	0.00115986	0.00193012
chr1	160230347	160230719	0.792885	1.53235	0.00115999	0.00193031
chr20	641164	641590	-0.930916	1.02153	0.00116	0.00193032
chr20	19291227	19291430	1.28535	0.260825	0.00116002	0.00193034
chr2	209211645	209211860	1.32703	0.231312	0.00116006	0.00193039
chr11	18823247	18823647	-0.850837	1.08753	0.00116007	0.00193039
chr3	143137474	143137847	-0.946682	0.837705	0.00116025	0.00193068
chr1	194265863	194266377	0.950712	1.5858	0.00116026	0.00193069
chr1	75152218	75152578	1.05621	0.695144	0.00116028	0.00193071
chr10	11423085	11423584	-1.04138	0.762948	0.0011604	0.00193089
chr2	202940081	202940281	1.62721	-0.0664734	0.00116066	0.0019313
chr1	99731095	99731315	0.975888	0.79908	0.00116097	0.00193181
chr4	8002841	8003119	1.15012	0.696517	0.00116106	0.00193195
chr18	22691560	22691925	-1.07462	0.583903	0.00116121	0.00193217
chr1	41846251	41846451	1.1527	0.488431	0.00116153	0.0019327
chr4	6576397	6577281	-0.387727	4.19564	0.0011618	0.00193312
chr10	117961559	117961971	1.03455	0.784042	0.00116212	0.00193365
chr1	165872810	165873292	-0.87735	0.916154	0.00116232	0.00193396
chr10	94038782	94039080	-1.31613	0.06052	0.00116246	0.00193419
chr1	113470867	113471067	-1.1554	0.515685	0.0011628	0.00193473
chr4	92013573	92013773	1.43274	-0.0434893	0.00116286	0.00193481
chr2	188431730	188432142	1.0788	0.642978	0.00116287	0.00193483
chr5	87183217	87184095	0.731255	1.74013	0.00116289	0.00193484
chr18	32651747	32652075	-0.812393	1.30424	0.00116312	0.00193521
chr1	61614986	61615224	1.17741	0.303482	0.00116313	0.00193521
chr3	136511536	136512175	-0.61198	2.02844	0.00116316	0.00193526
chr16	85855036	85855416	-0.609675	1.92758	0.00116318	0.00193527
chr1	154738594	154738794	-1.25224	0.422491	0.00116324	0.00193536
chr11	122568342	122568879	-0.798502	1.41221	0.00116333	0.00193549
chr12	77259666	77260174	0.79772	1.46857	0.00116335	0.00193551
chr2	54777238	54777570	0.67069	1.86481	0.00116373	0.00193612
chr1	17186225	17186817	0.877126	0.993264	0.0011639	0.0019364
chr6	14560350	14560631	1.44281	0.390785	0.00116394	0.00193644
chr14	22465575	22465926	-1.07424	0.732862	0.00116403	0.00193658
chr10	80545052	80545516	0.92056	0.950128	0.00116405	0.0019366
chr2	42057631	42058047	1.23394	0.386866	0.00116418	0.0019368
chr1	210759961	210760565	-0.460758	2.99113	0.0011643	0.00193698
chr7	8124934	8125204	1.13504	0.487057	0.00116433	0.00193702
chr11	131618056	131618855	0.459646	3.08226	0.0011644	0.00193713
chr17	2095965	2096349	1.13347	0.836775	0.00116444	0.00193718
chr6	164264303	164264503	1.49254	-0.105263	0.00116485	0.00193784
chr9	14428753	14429211	-0.553976	2.08576	0.00116493	0.00193797
chr7	45778324	45778524	1.24245	0.231175	0.00116503	0.00193811
chr2	85527510	85527799	-0.797728	1.07449	0.00116505	0.00193813
chr12	13539235	13539713	-0.876794	1.22307	0.00116529	0.00193852
chr3	37243477	37243897	0.929175	0.929226	0.0011655	0.00193886
chr8	35402656	35403223	-0.704902	1.7195	0.0011657	0.00193918
chr22	44689981	44690277	1.56374	0.576888	0.00116576	0.00193926
chr5	128415258	128415486	-1.12275	0.519157	0.00116583	0.00193936
chr6	46390191	46390546	1.00927	0.644525	0.00116587	0.00193941
chr7	74865457	74865714	-0.703607	1.45094	0.00116596	0.00193956
chr14	55904814	55905031	1.03286	0.60797	0.00116621	0.00193994
chr6	148851643	148852100	-0.514357	2.56842	0.00116645	0.00194034
chr15	84067309	84067509	1.59139	-0.0715664	0.00116655	0.00194048
chr5	98246963	98247168	-1.2695	0.270334	0.00116673	0.00194078
chr7	67830430	67830736	-1.28185	0.100316	0.00116681	0.00194088
chr6	67143029	67143241	1.39875	0.235909	0.00116703	0.00194124
chr2	169097451	169097651	-1.22524	0.375472	0.00116725	0.0019416
chr5	133879648	133879954	-1.23441	0.42034	0.00116739	0.00194181
chr12	26902835	26903349	0.834078	1.22017	0.00116742	0.00194185
chr13	28079267	28079778	1.09079	0.64268	0.0011675	0.00194196
chr11	98969496	98969871	0.995064	0.89699	0.00116759	0.00194211
chr5	143549759	143550834	-0.348882	4.37186	0.00116763	0.00194216
chr2	69112603	69113131	1.18534	0.59292	0.00116772	0.00194228
chr10	105600021	105600601	-0.819784	1.49405	0.00116772	0.00194228
chr2	220493308	220493522	1.11348	0.731718	0.00116784	0.00194246
chr9	134553837	134554381	0.639939	2.30221	0.00116796	0.00194264
chr9	2872427	2873315	0.583155	2.236	0.00116814	0.00194292
chr14	32961517	32961994	0.706932	1.68631	0.00116825	0.0019431
chr7	92465273	92465536	-0.612963	1.79217	0.00116851	0.00194353
chr1	77543338	77543648	1.1653	0.58179	0.00116854	0.00194355
chr15	33153452	33153670	-1.1771	0.315761	0.00116871	0.00194382
chr2	223365102	223365399	1.21982	0.340956	0.00116875	0.00194387
chr11	120199239	120199828	0.616585	2.53015	0.0011688	0.00194394
chr8	3617801	3618700	0.632511	2.25766	0.00116883	0.00194398
chr1	172149440	172149659	-1.0174	0.676898	0.00116889	0.00194406
chr7	13840431	13841025	0.793612	1.33188	0.0011689	0.00194406
chr4	132013114	132013415	-0.884923	1.13509	0.00116903	0.00194427
chr4	149835452	149836194	0.800885	1.65267	0.00116918	0.0019445
chr2	109726839	109727050	1.60463	-0.128271	0.00116925	0.0019446
chr9	25240135	25240335	-1.39457	0.153411	0.00116926	0.0019446
chr17	30020836	30021232	1.19393	0.479981	0.00116937	0.00194477
chr8	19261735	19261974	-1.22186	0.686359	0.00116959	0.00194513
chr12	122452662	122452871	1.76351	-0.180274	0.00116964	0.0019452
chr9	22622708	22623441	0.753683	1.61602	0.00117006	0.00194588
chr2	110045743	110046068	0.918073	1.00744	0.00117019	0.00194608
chr9	84184465	84184823	1.07367	0.817492	0.0011702	0.00194609
chr16	79511156	79511498	-1.13722	0.537188	0.00117028	0.00194621
chr5	26972445	26973033	0.827097	1.3462	0.00117036	0.00194633
chr9	104436273	104436807	-0.822607	1.28415	0.00117086	0.00194714
chr9	88008132	88008435	0.884075	0.960035	0.00117123	0.00194773
chr9	44058726	44058926	1.14418	0.549472	0.00117142	0.00194804
chr7	15056367	15056632	1.07905	0.65235	0.00117143	0.00194805
chr2	71227907	71228741	0.529104	2.56281	0.0011717	0.00194845
chr7	103982044	103982377	-0.8989	0.928669	0.0011717	0.00194845
chr17	47485279	47485747	-0.671917	1.83481	0.00117169	0.00194845
chr1	69096284	69096883	0.766564	1.51299	0.00117207	0.00194905
chr14	51066504	51067026	-0.654946	2.24365	0.00117211	0.0019491
chr13	43559839	43560124	-1.4211	-0.00323377	0.00117212	0.00194911
chr5	148554475	148555677	-0.487992	2.98333	0.00117222	0.00194926
chr17	37893952	37894206	1.42557	0.426781	0.00117228	0.00194933
chr1	57404390	57404734	1.15208	0.566474	0.00117229	0.00194934
chr1	713587	714731	-0.300823	5.05967	0.00117276	0.00195012
chr4	23771331	23771531	1.25072	0.323975	0.00117281	0.00195017
chr4	190650280	190650587	0.740868	1.56804	0.00117281	0.00195017
chr15	48164882	48165445	-0.980843	0.764719	0.0011731	0.00195064
chr7	129474772	129474998	1.10109	0.71168	0.00117318	0.00195076
chr12	55247749	55248145	-0.72588	1.43966	0.00117325	0.00195085
chr7	14891293	14891633	1.00393	0.866141	0.00117347	0.0019512
chr2	238928692	238928967	1.20593	0.31423	0.00117434	0.00195262
chr7	38712052	38712371	1.18288	0.461728	0.00117434	0.00195262
chr15	99912345	99912614	1.48148	0.122955	0.00117463	0.0019531
chr2	230456306	230456864	-0.492485	2.90482	0.00117493	0.00195358
chr4	178550256	178550531	1.36925	0.196983	0.00117501	0.00195369
chr1	49230578	49230837	1.39646	0.226316	0.0011751	0.00195384
chr4	107957263	107957761	0.558349	2.55736	0.00117512	0.00195384
chr17	58450586	58450845	1.25503	0.341554	0.00117517	0.00195392
chr8	135695107	135695331	0.918176	1.02162	0.00117559	0.0019546
chr17	15337676	15338054	1.0952	0.540441	0.0011756	0.00195461
chr1	240930278	240930748	0.969275	0.969089	0.0011758	0.00195492
chr3	178544533	178544832	1.03662	0.672664	0.00117582	0.00195494
chr14	55134393	55134856	-0.84066	1.05749	0.00117589	0.00195504
chr16	87350415	87351626	-0.2956	5.17362	0.0011759	0.00195504
chr13	53582070	53582348	-1.30351	0.246121	0.00117602	0.00195522
chr2	1111927	1112617	0.759812	1.58083	0.00117606	0.00195527
chr22	28174723	28175199	0.871613	1.14818	0.00117608	0.00195529
chr13	25603609	25604145	-1.23777	0.811278	0.00117634	0.00195571
chr10	89947340	89947570	-1.49059	-0.0814503	0.00117636	0.00195573
chr2	230712391	230712591	-1.1631	0.383424	0.00117638	0.00195575
chr2	122238479	122238702	-0.803437	1.08861	0.00117641	0.00195579
chr1	102419871	102420137	1.26253	0.644314	0.00117658	0.00195606
chr1	16839020	16839266	-0.838707	1.19169	0.00117664	0.00195615
chr5	128796647	128797508	-0.529632	3.39462	0.00117684	0.00195647
chr17	10640471	10641001	0.633137	1.98292	0.00117694	0.00195661
chr5	66700515	66701185	0.852394	1.27093	0.00117716	0.00195696
chr6	138830567	138830877	-0.695403	1.36117	0.00117717	0.00195698
chr5	151867089	151867359	-1.07375	0.595208	0.00117719	0.00195699
chr14	66735764	66736005	-1.28541	0.342487	0.00117727	0.0019571
chr5	68094894	68095295	-0.939	0.689335	0.00117741	0.00195732
chr17	38573868	38574862	-0.341589	4.35955	0.00117749	0.00195745
chr21	46337006	46337220	1.28581	0.229906	0.00117783	0.00195799
chr11	12613831	12614204	-1.21417	0.427966	0.00117799	0.00195824
chr8	64736193	64736508	0.995869	0.835674	0.00117806	0.00195834
chr17	7166749	7166984	-1.70604	-0.286094	0.00117807	0.00195835
chr15	25417365	25417600	1.0003	1.12197	0.00117823	0.00195861
chr6	84476792	84477010	-1.48326	0.0195794	0.00117828	0.00195867
chr2	11680401	11680841	-0.687928	1.8434	0.0011784	0.00195885
chr11	73643542	73643880	0.896353	0.884782	0.00117862	0.0019592
chr19	10137995	10138846	-0.418995	3.3444	0.00117868	0.0019593
chr11	69827692	69827892	1.27052	0.200026	0.00117882	0.00195951
chr13	78767986	78768333	1.10184	0.768524	0.00117884	0.00195953
chr8	69296768	69297101	0.990591	0.783241	0.00117894	0.00195966
chr12	96740567	96740812	-0.870679	0.993046	0.00117894	0.00195966
chr10	61060902	61061531	-0.556777	2.57906	0.00117929	0.00196022
chr16	66188910	66189110	1.29423	0.165586	0.00117929	0.00196022
chr16	53810155	53810355	-1.55935	-0.162225	0.00117946	0.00196048
chr5	76713950	76714283	0.811751	1.08438	0.0011795	0.00196054
chr7	149844659	149845000	-0.905341	0.951272	0.00117954	0.00196059
chr20	10154514	10154750	1.04935	0.82107	0.00117963	0.00196073
chr11	124770495	124770827	0.875815	1.16498	0.00117971	0.00196084
chr8	141403536	141404631	-0.418918	3.65706	0.00117999	0.00196129
chr16	22799481	22799701	-1.55012	-0.208721	0.00118003	0.00196135
chr8	136159401	136159860	-0.863106	0.991166	0.00118006	0.00196139
chr4	9720144	9720485	1.00129	0.871444	0.0011802	0.0019616
chr7	128686255	128686455	1.05563	0.543182	0.00118025	0.00196167
chr1	80009054	80009478	0.950444	0.79388	0.00118027	0.0019617
chr5	41241175	41241991	0.842236	1.74396	0.00118039	0.00196187
chr12	57521390	57522586	-0.309458	5.20648	0.00118054	0.00196211
chr2	38341033	38341866	0.59716	2.33965	0.00118064	0.00196226
chr17	38183161	38183819	0.492722	2.74596	0.00118083	0.00196257
chr17	61774823	61775119	0.649402	1.9054	0.00118123	0.00196322
chr12	93058244	93058882	0.964385	1.08322	0.00118135	0.00196339
chr14	103504638	103504907	-1.19539	0.511519	0.00118157	0.00196375
chr16	16343898	16344098	-1.13916	0.240922	0.00118169	0.00196394
chr8	8749536	8751508	-0.385022	4.06008	0.00118171	0.00196396
chr12	22407477	22407677	-1.09471	0.438674	0.00118197	0.00196437
chr11	66301900	66302319	0.725861	1.62916	0.00118207	0.00196453
chr14	105715844	105716074	0.741199	1.28481	0.0011821	0.00196455
chr1	241471316	241471652	-0.799503	1.23165	0.00118226	0.0019648
chr4	189832929	189833165	-1.47666	-0.0955658	0.00118229	0.00196484
chr3	12392687	12393004	-1.16348	0.348594	0.00118243	0.00196505
chr4	141611486	141611853	-1.0153	0.711768	0.00118252	0.0019652
chr5	180632754	180633019	0.675607	1.6404	0.00118267	0.00196543
chr6	72704441	72704902	-0.883844	1.32249	0.00118279	0.00196561
chr3	10234594	10234977	-0.549759	2.21302	0.00118298	0.00196592
chr7	148345127	148345327	-1.65144	-0.0722765	0.00118304	0.00196599
chr11	20800210	20800570	0.951955	1.067	0.0011832	0.00196626
chr3	43368480	43368923	-0.817351	1.08642	0.00118337	0.00196651
chr10	71954339	71954539	1.07809	0.518669	0.00118339	0.00196654
chr3	173865638	173866187	0.703171	1.40303	0.00118347	0.00196665
chr8	97596260	97596771	-0.767327	1.24065	0.00118349	0.00196668
chr7	90785600	90785923	1.01046	0.791843	0.00118362	0.00196689
chr9	43068177	43068665	0.904623	1.14168	0.00118374	0.00196706
chr16	57768738	57770332	-0.276659	6.05631	0.00118403	0.00196752
chr8	139240540	139241062	0.905329	0.984893	0.0011843	0.00196796
chr15	29929110	29929770	-0.639602	1.72165	0.00118431	0.00196797
chr8	28861818	28862329	-0.614946	1.7309	0.00118459	0.00196842
chr2	60512857	60513107	-1.44105	-0.0894377	0.00118468	0.00196855
chr15	32653311	32653658	-1.07486	0.460152	0.00118473	0.00196862
chr1	165285589	165286018	1.10561	0.588817	0.00118476	0.00196865
chr2	26345082	26345282	1.16011	0.429789	0.00118497	0.00196899
chr2	113388604	113389044	-0.750147	1.4965	0.00118515	0.00196927
chr8	28003923	28004454	-0.825718	1.39815	0.00118517	0.00196929
chr13	99097578	99097947	0.48105	2.77306	0.00118552	0.00196986
chr4	81076388	81076845	0.979573	0.980562	0.00118555	0.0019699
chr12	63558707	63559074	1.21676	0.31193	0.00118558	0.00196993
chr6	75914891	75915141	0.799613	1.38372	0.00118616	0.00197088
chr4	177597056	177597479	1.05344	0.70688	0.00118635	0.00197118
chr1	15739386	15739789	-0.642131	1.91758	0.00118656	0.00197152
chr11	3497600	3497800	0.839481	0.908739	0.00118681	0.00197191
chr3	183045885	183046510	0.959454	1.15837	0.00118682	0.00197192
chr8	118919514	118919779	-1.03674	0.561254	0.00118697	0.00197216
chr13	34652102	34652505	0.938693	0.961372	0.00118757	0.00197314
chr4	18288388	18288631	-1.62503	-0.0304874	0.00118808	0.00197397
chr20	37016613	37016911	-0.985743	0.665885	0.00118814	0.00197405
chr14	50747732	50748350	0.883686	1.18655	0.00118818	0.00197411
chr12	49510937	49511172	1.49086	0.0701167	0.00118825	0.00197421
chr2	76247009	76247633	1.21998	1.03071	0.00118827	0.00197423
chr21	32234024	32234284	-1.2618	0.223781	0.00118831	0.00197428
chr9	98212850	98213159	-1.30564	0.275983	0.00118833	0.0019743
chr3	23422390	23422769	-0.866124	1.12327	0.00118837	0.00197431
chr13	30551412	30551709	1.05561	0.528828	0.00118835	0.00197431
chr16	6484423	6484722	1.27779	0.509673	0.00118836	0.00197431
chr4	3114824	3115120	-1.05592	0.508585	0.00118841	0.00197438
chr12	32669200	32669444	-1.3048	0.190102	0.00118859	0.00197466
chr6	143336631	143337030	-1.01057	0.984945	0.00118867	0.00197478
chr13	98075574	98076353	0.599079	2.57405	0.00118873	0.00197487
chr15	42774996	42775196	1.54956	-0.0165921	0.00118906	0.0019754
chr2	173380945	173381326	1.07087	0.663871	0.00118909	0.00197543
chr6	107238264	107238510	1.04785	0.458381	0.0011891	0.00197544
chr12	6454439	6454837	1.00535	0.851904	0.00118939	0.00197588
chr13	36473600	36473831	1.1117	0.616678	0.00118939	0.00197588
chr11	123613577	123613866	0.848314	1.13324	0.00118944	0.00197595
chr1	198757386	198757654	-1.23655	0.34588	0.00118965	0.00197628
chr5	80937473	80937770	1.18406	0.537709	0.0011899	0.00197669
chr9	10005105	10005489	0.866248	1.16544	0.00119018	0.00197713
chr5	14296348	14297391	0.396294	3.45437	0.00119036	0.0019774
chr5	136345192	136345448	1.31948	0.181528	0.00119036	0.0019774
chr2	190152642	190152963	0.852015	1.16939	0.00119109	0.00197861
chr1	206713468	206714237	-0.604533	2.48773	0.0011912	0.00197878
chr7	105261683	105261906	1.10885	0.54084	0.00119176	0.00197968
chr2	239367514	239368196	-0.816717	1.53175	0.00119183	0.00197979
chr11	95459885	95461406	0.589204	3.58125	0.00119194	0.00197996
chr8	1958727	1959690	-0.507499	3.05612	0.00119195	0.00197997
chr2	242198394	242198638	1.25119	0.411901	0.00119236	0.00198063
chr7	47524620	47525271	-0.657119	2.21836	0.00119243	0.00198073
chr13	62315455	62315676	1.41263	-0.0980756	0.00119251	0.00198084
chr22	34812683	34812946	1.74516	0.0461929	0.00119253	0.00198086
chr20	49407035	49407610	-0.405357	3.65646	0.00119261	0.00198099
chr17	39861739	39862386	-0.759489	1.79661	0.00119269	0.0019811
chr13	88756880	88757136	1.1647	0.553363	0.00119277	0.00198123
chr1	181379070	181379411	1.30436	0.213811	0.00119283	0.0019813
chr14	61448819	61449066	0.725705	1.50551	0.00119299	0.00198156
chr10	5596528	5596913	0.824721	1.27403	0.00119305	0.00198164
chr3	159531905	159532219	-0.851289	1.21012	0.00119338	0.00198218
chr15	27615973	27616187	1.42232	0.102004	0.00119345	0.00198228
chr11	22242736	22243006	1.08479	0.604157	0.00119347	0.00198229
chr5	159714400	159714975	-0.651451	1.95901	0.00119368	0.00198262
chr12	104081749	104082193	1.07592	0.791785	0.00119368	0.00198262
chr6	30327050	30327343	1.32889	0.436484	0.00119381	0.00198281
chr11	123201722	123201958	-1.05647	0.389807	0.00119398	0.00198308
chr13	35441767	35442141	1.00164	0.961952	0.00119413	0.0019833
chr16	2626812	2627113	-1.16899	0.417981	0.00119412	0.0019833
chr2	241742155	241742389	1.2194	0.675604	0.00119417	0.00198336
chr2	206036099	206036299	-1.44468	-0.035584	0.00119418	0.00198336
chr7	78322116	78322651	-0.714888	1.55719	0.00119438	0.00198368
chr15	36502519	36502738	-1.35076	0.363957	0.00119448	0.00198382
chr19	47095143	47095684	0.839057	1.20906	0.00119478	0.0019843
chr14	54218936	54219296	-1.0532	0.776549	0.00119486	0.00198444
chr2	89572464	89572975	-0.599148	2.02979	0.00119497	0.00198459
chr4	72733817	72734030	1.185	0.379893	0.00119514	0.00198486
chr2	11570935	11571187	1.48121	0.00567471	0.00119541	0.0019853
chr6	151997687	151998141	0.948093	0.990738	0.00119581	0.00198595
chr1	144886669	144886905	1.09795	0.761363	0.00119615	0.00198651
chr4	30925957	30926435	1.00971	1.17807	0.00119631	0.00198675
chr4	15495059	15495336	1.19556	0.399039	0.00119659	0.00198721
chr7	56437432	56437730	-0.69932	1.76736	0.00119662	0.00198723
chr2	160402541	160402951	0.955544	0.958153	0.00119702	0.00198788
chr7	6970431	6971079	-0.595432	2.04303	0.00119702	0.00198788
chr11	61875511	61875777	0.717733	1.39063	0.00119718	0.00198812
chr9	19154079	19154560	-0.798998	1.19065	0.00119736	0.0019884
chr16	73226316	73226635	-1.37492	0.147314	0.00119752	0.00198865
chr19	17419982	17420795	-0.329153	4.84379	0.00119757	0.00198873
chr16	71055915	71056188	-1.0982	0.458095	0.00119763	0.0019888
chr2	173710867	173711070	1.51039	0.0864141	0.00119768	0.00198887
chr2	129156746	129157249	1.06352	0.918796	0.00119772	0.00198893
chr16	4364673	4364890	0.839365	0.908706	0.0011978	0.00198905
chr20	9976179	9976606	1.06876	0.748673	0.0011979	0.0019892
chr1	41368912	41369138	-1.31254	0.249329	0.00119791	0.00198921
chr5	122208992	122209352	0.869669	1.13083	0.00119824	0.00198973
chr2	62899711	62899911	-1.41323	-0.0438579	0.00119851	0.00199017
chr1	14113086	14113362	0.786215	1.26398	0.00119865	0.00199039
chr1	4645896	4646333	1.07146	0.557706	0.00119866	0.00199039
chr6	31484192	31484541	-1.35239	0.130975	0.00119872	0.00199047
chr15	54952617	54952884	1.34613	0.461615	0.00119881	0.0019906
chr7	19983416	19983645	1.37747	-0.0218944	0.00119882	0.00199061
chr16	66520714	66521301	-0.546426	2.52628	0.00119902	0.00199093
chr2	70920736	70921295	1.03829	0.935145	0.00119904	0.00199094
chr4	21923490	21923780	1.06412	0.786992	0.00119904	0.00199094
chr14	74219648	74219849	-0.751058	1.30336	0.00119934	0.00199141
chr11	72005198	72005430	-1.35513	-0.0296771	0.0011994	0.0019915
chr3	39615014	39615232	1.41133	0.334312	0.00119959	0.00199179
chr14	72493314	72493647	0.993481	0.765066	0.00119959	0.00199179
chr6	27858489	27858710	-0.857389	1.29476	0.0011996	0.00199179
chr4	118338353	118338658	1.15871	0.70723	0.00119979	0.00199209
chr18	74569567	74569772	1.46817	0.0782883	0.00119981	0.00199211
chr17	70653754	70653954	-1.33709	0.182794	0.00119997	0.00199235
chr18	6567403	6567762	1.08994	0.95852	0.00119997	0.00199235
chr21	38894308	38894552	1.23789	0.42946	0.00120017	0.00199267
chr9	110624660	110624917	-1.25189	0.239845	0.00120069	0.0019935
chr2	145853675	145853875	1.34923	0.00844999	0.00120127	0.00199445
chr8	101374375	101374813	1.10049	0.735427	0.00120137	0.00199461
chr5	4197065	4197653	0.946338	1.42814	0.00120154	0.00199487
chr6	91931046	91931247	-1.66609	-0.199961	0.00120171	0.00199514
chr15	80901971	80902310	0.94423	0.744297	0.00120181	0.00199529
chr18	42504754	42505047	0.881069	0.987319	0.0012023	0.00199609
chr16	85104278	85104478	1.40057	0.0854897	0.00120311	0.00199742
chr3	149699796	149700148	0.751049	1.34023	0.00120315	0.00199748
chr16	16269151	16269504	-1.11118	0.710414	0.00120329	0.00199769
chr17	73946884	73947307	-1.13175	0.987567	0.00120331	0.00199771
chr2	70100174	70100542	1.14231	0.661624	0.00120346	0.00199794
chr14	91125045	91125385	-0.771293	1.73836	0.00120385	0.00199857
chr13	42041268	42042026	-0.518776	2.54221	0.00120393	0.0019987
chr1	235067668	235067988	1.04557	0.78961	0.00120412	0.00199899
chr4	87081426	87081927	0.746415	1.61166	0.00120417	0.00199906
chr6	46274198	46274544	0.985963	0.981893	0.00120418	0.00199907
chr9	13684757	13685134	-0.913815	0.941884	0.00120483	0.00200013
chr15	21004756	21005170	-1.0367	0.985407	0.00120485	0.00200015
chr1	155294560	155294808	-0.609338	2.04998	0.0012049	0.00200021
chr14	32459950	32460306	-1.14547	0.440082	0.00120495	0.00200029
chr16	46864141	46864343	-0.640285	1.85265	0.0012051	0.00200052
chr4	125624189	125624656	-0.9313	0.89639	0.00120547	0.00200111
chr18	3612324	3612737	-0.554975	2.27393	0.0012055	0.00200116
chr7	34115207	34115543	1.09555	0.820479	0.00120557	0.00200126
chr15	31879074	31879274	1.3603	0.252044	0.00120574	0.00200152
chr15	49517812	49518158	-0.921438	0.771161	0.0012058	0.00200161
chr6	126522026	126522301	1.11972	0.492607	0.00120602	0.00200195
chr10	50420093	50420575	0.745967	1.33031	0.00120619	0.00200223
chr6	5378463	5378891	1.00027	0.881102	0.00120627	0.00200234
chr10	79353963	79354526	-0.747547	2.01569	0.00120627	0.00200234
chr16	55498906	55499707	0.38336	3.48716	0.00120636	0.00200247
chr2	220403524	220403746	-1.0226	0.71396	0.00120641	0.00200252
chr1	53731225	53731626	1.22265	0.618167	0.00120641	0.00200252
chr18	47441602	47441968	-0.955997	0.606157	0.00120652	0.00200268
chr2	120489701	120489901	-1.54947	0.0599393	0.00120653	0.0020027
chr16	6891467	6891706	1.58251	0.119515	0.00120658	0.00200275
chr1	53513649	53514333	0.616388	1.85775	0.00120672	0.00200297
chr7	138655824	138656175	0.914469	1.25198	0.00120679	0.00200307
chr4	47374720	47375113	1.0107	1.03957	0.00120707	0.00200353
chr21	46530898	46531108	1.15889	0.446967	0.00120713	0.0020036
chr14	105721582	105721841	1.00588	0.554729	0.0012072	0.00200371
chr2	179710331	179710622	1.18541	0.586825	0.00120731	0.00200387
chr20	12795940	12796204	1.18899	0.474323	0.00120738	0.00200397
chr5	34501058	34501390	0.892371	0.939629	0.00120737	0.00200397
chr6	112748776	112749032	1.29617	0.417523	0.0012076	0.00200429
chr16	11808389	11808828	0.650951	1.60638	0.00120759	0.00200429
chr14	37619035	37619240	-1.11215	0.465796	0.00120772	0.00200448
chr20	43607866	43608293	-0.93357	0.981788	0.00120776	0.00200454
chr19	14474015	14474827	-0.685063	2.14109	0.00120804	0.00200499
chr8	85799810	85800237	0.966412	0.997297	0.0012083	0.0020054
chr1	19614837	19615989	-0.563823	2.84023	0.00120853	0.00200577
chr4	54280395	54280777	1.05402	0.768369	0.00120863	0.00200592
chr4	148693842	148694203	0.965608	1.0615	0.00120899	0.0020065
chr5	134736567	134736880	-0.764971	1.4551	0.00120918	0.0020068
chr6	56111781	56112681	0.528929	2.6868	0.00120919	0.00200681
chr6	154440563	154440847	1.33583	0.366041	0.00120922	0.00200684
chr9	88641	89112	-0.567363	2.11204	0.00120923	0.00200684
chr5	131054645	131055015	0.890556	1.06052	0.0012093	0.00200695
chr9	116883990	116884283	1.01544	0.698806	0.00120956	0.00200736
chr12	123137874	123138229	1.07378	0.555166	0.00120962	0.00200744
chr2	192353171	192353371	-1.34476	0.0862433	0.00120965	0.00200748
chr10	67565236	67565585	1.317	0.423465	0.00120978	0.00200769
chr12	97525102	97525842	0.872752	1.53197	0.00120981	0.00200771
chr3	55050853	55051110	1.38971	0.191828	0.00120985	0.00200777
chr15	35967068	35967631	0.814376	1.21904	0.00121014	0.00200823
chr5	149980522	149980832	-0.945551	0.584793	0.00121018	0.00200828
chr17	78759208	78759627	0.80735	1.36177	0.00121029	0.00200845
chr2	200943369	200943711	1.16157	0.427831	0.00121037	0.00200858
chr12	67549801	67550097	1.38244	0.471785	0.00121047	0.00200872
chr16	69019763	69020032	1.36698	0.0953269	0.00121057	0.00200888
chr4	107296651	107297139	0.921223	0.92667	0.00121081	0.00200926
chr6	13081102	13081451	1.19016	0.769572	0.00121092	0.00200942
chr8	80332644	80332910	1.05651	0.696368	0.00121101	0.00200955
chr6	31025422	31025667	-1.16095	0.391626	0.00121141	0.00201021
chr7	33914037	33914406	1.26311	0.506665	0.00121177	0.0020108
chr7	134199343	134199685	-0.782534	1.16877	0.00121185	0.00201092
chr3	177978741	177979388	0.94769	1.1622	0.0012119	0.00201098
chr18	615403	615693	-1.12869	0.306416	0.00121199	0.00201112
chr11	66673981	66674229	-1.11943	0.394546	0.00121202	0.00201114
chr5	92923358	92923907	0.510679	2.70136	0.00121236	0.0020117
chr4	114316357	114316567	-1.08421	0.553377	0.00121239	0.00201173
chr2	1733787	1734145	1.05069	0.783337	0.00121248	0.00201187
chr17	45820106	45820306	-1.6001	-0.264163	0.00121273	0.00201226
chr18	4125916	4126396	0.745718	1.63434	0.00121277	0.00201231
chr9	109290499	109290773	-1.15279	0.51426	0.00121281	0.00201238
chr6	97388309	97388750	0.68376	1.64307	0.00121303	0.00201272
chr2	116924748	116925358	0.912005	1.27789	0.00121311	0.00201284
chr6	26003389	26003762	0.727719	1.44403	0.00121347	0.00201343
chr1	12374417	12374729	0.842004	1.17484	0.00121355	0.00201354
chr2	117611220	117611542	1.33508	0.217452	0.00121362	0.00201363
chr16	70713187	70713391	0.936471	0.881572	0.00121369	0.00201375
chr12	132609615	132609901	1.62286	-0.0860927	0.00121398	0.0020142
chr15	51176233	51176460	-1.2992	0.100973	0.00121408	0.00201436
chr11	2570659	2570958	-1.42004	0.164755	0.00121419	0.00201452
chr4	104364511	104364859	1.01513	0.899077	0.0012142	0.00201452
chr15	77389434	77389918	0.889205	1.1092	0.00121425	0.00201459
chr10	6322301	6322981	0.604798	1.77606	0.00121434	0.00201473
chr9	121771368	121771753	0.885272	0.939324	0.00121442	0.00201485
chr4	159430626	159430946	1.04054	0.771274	0.00121476	0.00201541
chr4	136759382	136759809	0.917321	1.07475	0.00121517	0.00201606
chr2	108446110	108446558	-0.73906	1.25011	0.00121523	0.00201615
chr2	30209799	30210436	0.99553	0.90047	0.00121535	0.00201632
chr1	63155991	63156530	-0.553997	2.52434	0.00121565	0.00201681
chr6	28564989	28565669	0.59532	2.11889	0.00121573	0.00201693
chr1	93221097	93222396	-0.422942	3.74914	0.00121575	0.00201695
chr19	53698619	53698853	-0.62612	2.08534	0.00121599	0.00201733
chr13	88843790	88844177	1.03456	0.687237	0.00121633	0.00201789
chr9	31638218	31638707	0.907596	1.03893	0.0012164	0.00201798
chr9	70709532	70709733	-1.22237	0.430242	0.00121662	0.00201833
chr12	18403252	18403569	-0.750025	1.38828	0.00121673	0.00201851
chr14	28023097	28023383	-0.94986	0.794486	0.00121725	0.00201935
chr11	88135387	88135929	-0.907837	0.951112	0.00121751	0.00201977
chr7	37378708	37378908	-1.09026	0.638764	0.00121774	0.00202014
chr3	89381319	89382047	-0.76513	1.41641	0.00121778	0.00202018
chr9	20419550	20419966	0.890903	1.26481	0.00121778	0.00202018
chr21	29830820	29831204	1.08161	0.720641	0.0012182	0.00202086
chr2	218868440	218868640	-1.25967	0.174123	0.00121846	0.00202127
chr12	112088791	112089016	-1.36396	-0.0220034	0.00121848	0.00202129
chr14	87467927	87468218	1.06822	0.774891	0.00121873	0.00202169
chr7	88081071	88081338	-1.29932	0.241311	0.00121893	0.002022
chr1	1071262	1071481	1.23455	0.261792	0.001219	0.0020221
chr7	32840070	32840623	-0.516015	2.50977	0.00121904	0.00202215
chr9	6668111	6668323	-1.37317	0.0735485	0.00121916	0.00202235
chr8	39939114	39939525	-0.90635	1.09533	0.00121919	0.00202238
chr21	36117813	36118527	-0.508467	2.35942	0.00121928	0.00202252
chr16	33244588	33244899	1.21301	0.524397	0.00121942	0.00202272
chr9	114201546	114201746	1.3194	0.25996	0.00121982	0.00202337
chr14	38172186	38172475	1.27216	0.55573	0.00121983	0.00202337
chr8	113819130	113819414	-0.853704	1.07723	0.00121988	0.00202345
chr22	18041962	18042517	0.562038	2.27329	0.00122015	0.00202388
chr17	36819386	36819706	-0.56442	2.26791	0.0012202	0.00202395
chr1	184632753	184634428	0.330175	4.79239	0.00122031	0.00202412
chr5	175874091	175875793	-0.299559	5.34724	0.00122032	0.00202412
chr22	47366625	47366919	-0.967158	1.03633	0.00122065	0.00202465
chr7	92666355	92666604	-1.44115	0.0136582	0.00122066	0.00202465
chr2	209225075	209225305	1.06551	0.531501	0.00122069	0.00202468
chr13	45411385	45411643	1.70774	0.153713	0.00122082	0.00202489
chr20	36675069	36675351	1.16441	0.444129	0.00122107	0.00202529
chr17	39010564	39010833	1.79241	0.191327	0.00122113	0.00202537
chr3	129862500	129862819	0.840344	1.14376	0.00122117	0.00202542
chr17	16749056	16749300	-1.45894	-0.16418	0.00122119	0.00202543
chr14	40709798	40710068	1.10622	0.794539	0.00122136	0.00202571
chr8	75091758	75091958	-1.52295	0.00161248	0.0012214	0.00202576
chr4	175057091	175057554	-0.852957	1.09085	0.00122148	0.00202587
chr13	52809895	52810723	0.386169	3.49272	0.00122157	0.00202601
chr17	20743937	20745064	0.523513	2.78077	0.00122159	0.00202602
chr19	10999146	10999568	0.777336	1.6738	0.00122204	0.00202676
chr16	28354634	28354919	1.20732	0.416789	0.00122205	0.00202676
chr2	172517782	172517982	-1.46825	-0.0314537	0.00122206	0.00202676
chr3	195621918	195622588	-0.361329	4.32211	0.0012221	0.00202681
chr12	110541153	110541427	-1.21569	0.278354	0.0012223	0.00202713
chr16	47176756	47177058	-0.701313	1.74642	0.00122231	0.00202713
chr2	80465821	80466170	-0.910792	1.03283	0.00122237	0.00202722
chr9	66381175	66381474	1.00066	0.757539	0.00122245	0.00202733
chr15	33493182	33493433	1.26785	0.441697	0.00122265	0.00202765
chr14	97050553	97050906	0.74194	1.6082	0.00122308	0.00202835
chr3	54180232	54181062	0.452026	3.26117	0.00122319	0.00202851
chr3	60051324	60051524	1.37224	0.124472	0.00122321	0.00202854
chr14	29734140	29734487	1.07772	0.677522	0.00122352	0.00202904
chr2	51556350	51556870	0.989868	1.01993	0.0012238	0.00202948
chr4	10416263	10416968	0.941438	1.28261	0.00122381	0.00202949
chr13	108878258	108878865	0.634938	2.06854	0.00122386	0.00202956
chr16	23812702	23813078	-0.586384	1.9548	0.00122394	0.00202968
chr22	29179794	29180070	-1.95994	-0.478708	0.00122402	0.00202979
chr11	40277056	40277368	-1.08729	0.688208	0.00122408	0.00202987
chr3	155419420	155420067	-0.478926	2.93314	0.00122409	0.00202988
chr3	15688196	15689066	0.455283	2.86763	0.00122423	0.00203009
chr16	83878209	83878425	-1.42981	-0.0443535	0.00122439	0.00203035
chr18	39037693	39038168	0.856766	1.1449	0.00122468	0.00203081
chr1	25886104	25886415	0.846461	1.29164	0.00122469	0.00203082
chr6	160397940	160399134	0.424527	3.2751	0.00122514	0.00203154
chr7	7017971	7018360	1.03362	0.889486	0.00122531	0.0020318
chr7	80436033	80436279	-1.17172	0.483237	0.00122539	0.00203193
chr4	73239936	73240158	1.19311	0.495259	0.00122545	0.00203201
chr4	190011420	190011632	-1.19973	0.255005	0.00122558	0.00203221
chr10	62396231	62396661	1.26744	0.565696	0.00122564	0.00203229
chr4	39031993	39032236	-1.10844	0.472269	0.00122571	0.00203239
chr4	151152755	151152955	1.18761	0.429925	0.00122574	0.00203241
chr12	71150176	71150981	-0.649932	1.72494	0.00122573	0.00203241
chr1	183285523	183285837	1.18814	0.436449	0.00122588	0.00203264
chr7	34512138	34512785	1.07751	0.72789	0.00122616	0.00203308
chr2	39334935	39335272	0.973873	0.858038	0.00122656	0.00203373
chr1	211891673	211891898	-1.13067	0.574775	0.0012266	0.00203378
chr22	38187796	38188194	0.611142	2.17927	0.00122669	0.00203392
chr4	11637116	11637366	1.3842	0.0382511	0.00122679	0.00203406
chr4	93785350	93785661	-1.05722	0.583975	0.0012271	0.00203456
chr3	52901143	52901347	1.73103	0.0442065	0.00122712	0.00203459
chr4	190993593	190993857	-0.862695	0.994323	0.0012272	0.0020347
chr6	43437075	43437275	-1.73998	-0.233475	0.00122724	0.00203472
chr1	221836691	221837003	-1.36813	0.139577	0.00122723	0.00203472
chr6	154785264	154785514	-1.23894	0.642603	0.00122724	0.00203472
chr12	129294699	129295761	-0.358389	4.02439	0.00122745	0.00203506
chr10	135333347	135334469	-0.441537	3.19185	0.00122747	0.00203507
chr12	127019115	127019424	0.982807	0.496883	0.00122757	0.00203522
chr1	228799798	228800011	-1.42538	-0.160698	0.00122826	0.00203635
chr20	4981522	4982585	-0.487583	3.32083	0.00122843	0.00203662
chr6	12978283	12978483	1.12898	0.610227	0.00122854	0.00203679
chr3	81295808	81296183	0.870337	1.17663	0.00122862	0.0020369
chr2	18055390	18055659	1.14539	0.589042	0.00122864	0.00203692
chr18	37690744	37691221	0.817658	1.63032	0.00122882	0.00203721
chr13	97932751	97933112	0.688833	1.72263	0.00122894	0.00203739
chr22	27929465	27929690	1.36228	0.109142	0.001229	0.00203748
chr11	45609847	45610277	1.03358	0.63287	0.00122911	0.00203765
chr11	132831639	132832817	0.390329	3.87221	0.00122921	0.0020378
chr17	73888817	73889031	-0.940686	0.938434	0.00122929	0.00203791
chr5	170845504	170846162	0.429437	3.09305	0.00122934	0.00203798
chr19	29776797	29777186	-0.739519	1.61385	0.00122963	0.00203844
chr11	73172964	73173297	-1.27121	0.299688	0.00122972	0.00203858
chr2	136788598	136788934	-0.915421	1.03263	0.00122973	0.00203858
chr10	23335147	23335347	-1.53373	0.0112283	0.00123037	0.00203964
chr2	210263185	210263597	1.07168	0.779191	0.00123064	0.00204006
chr5	143167971	143168209	-1.67468	-0.101128	0.00123066	0.00204008
chr14	79445097	79445344	1.58854	-0.0749082	0.00123089	0.00204045
chr12	79310758	79311279	0.853308	1.54722	0.00123119	0.00204092
chr1	4679090	4679584	1.12893	0.720297	0.00123123	0.00204099
chr15	58751750	58752178	-0.925479	0.831857	0.00123126	0.00204101
chr5	11665286	11665652	0.935276	1.0169	0.00123161	0.00204159
chr18	53957981	53958417	1.05362	0.897574	0.00123191	0.00204205
chr8	119351697	119352051	0.905589	1.05201	0.00123192	0.00204206
chr6	128406284	128406575	-1.11148	0.590819	0.00123224	0.00204257
chr22	39518027	39518339	0.742837	1.26495	0.00123248	0.00204296
chr10	67079967	67080409	1.02604	1.02437	0.00123252	0.00204301
chr8	55404683	55404893	1.43158	0.0190607	0.00123258	0.00204309
chr5	68205941	68206158	1.53176	-0.00130546	0.00123264	0.00204318
chr20	2399778	2400100	1.49354	0.306732	0.00123266	0.0020432
chr3	37375582	37376233	0.75828	1.86018	0.0012327	0.00204325
chr8	118410991	118411506	0.807666	1.36917	0.0012328	0.0020434
chr2	133109917	133111427	-0.297916	6.15895	0.00123296	0.00204366
chr8	8637259	8637509	-0.925846	0.785581	0.00123329	0.00204419
chr4	75694117	75694410	0.954688	0.725965	0.00123334	0.00204425
chr5	52301613	52301838	-1.21083	0.490633	0.00123335	0.00204425
chr4	1177886	1178096	-1.8068	-0.426869	0.00123385	0.00204507
chr21	42654953	42655557	0.529681	2.70336	0.00123401	0.00204531
chr2	102622759	102623011	-1.07451	0.601078	0.00123418	0.00204558
chr17	5286377	5286577	1.44695	0.246156	0.00123426	0.0020457
chr2	38302509	38302863	0.957387	1.03639	0.00123429	0.00204574
chr9	38157220	38157501	1.22709	0.514411	0.0012344	0.0020459
chr1	117170443	117170643	1.53684	0.385899	0.00123462	0.00204625
chr19	35590024	35590230	-1.3424	0.284951	0.00123466	0.0020463
chr13	79864137	79864721	0.896265	1.11952	0.00123474	0.00204642
chr8	69547070	69547334	1.06316	0.65519	0.00123482	0.00204654
chr8	51475493	51475832	-0.909684	0.903081	0.00123489	0.00204664
chr2	47077857	47078127	1.36395	0.409611	0.00123496	0.00204674
chr7	26346382	26346582	1.11522	0.55287	0.0012354	0.00204745
chr2	210188493	210188720	-1.27056	0.27118	0.00123551	0.00204763
chr14	52622417	52622750	1.14198	0.661546	0.00123559	0.00204774
chr2	7341629	7342111	0.79438	1.48527	0.0012357	0.00204789
chr16	9475287	9475639	0.909749	0.843534	0.0012357	0.00204789
chr3	127635623	127636055	0.678489	1.63793	0.00123602	0.0020484
chr17	32770817	32771214	0.833291	1.27596	0.00123607	0.00204848
chr1	60036968	60037177	-1.19233	0.246498	0.00123619	0.00204866
chr13	82189213	82189537	1.10652	0.741543	0.00123627	0.00204878
chr2	50554482	50554689	1.22086	0.404176	0.0012364	0.00204898
chr1	167936648	167936989	1.14107	0.656752	0.00123642	0.00204899
chr17	76070965	76071165	-1.13344	0.585019	0.00123731	0.00205045
chr16	68127747	68128141	0.636102	1.75479	0.0012375	0.00205075
chr5	95004938	95006017	0.420389	3.40559	0.00123752	0.00205076
chr14	34533036	34533243	1.03881	0.656945	0.00123752	0.00205076
chr20	21055402	21055756	1.34798	0.302526	0.00123781	0.00205122
chr16	22959360	22959989	0.593869	2.1473	0.00123789	0.00205134
chr14	69118323	69118901	0.759998	1.4779	0.00123791	0.00205136
chr1	175489345	175489702	-0.942341	0.83427	0.00123806	0.0020516
chr6	77765352	77765794	0.960227	1.07362	0.00123821	0.00205183
chr11	25916497	25916821	1.21835	0.621949	0.00123835	0.00205204
chr8	40973943	40974162	-1.34457	0.0399296	0.00123843	0.00205216
chr19	892737	893900	-0.351584	4.24187	0.00123896	0.00205302
chr4	98989662	98990052	1.11145	0.753494	0.00123915	0.00205333
chr9	80214342	80214584	-1.31717	0.184247	0.00123921	0.00205341
chr1	188729945	188730377	0.900538	0.916754	0.00123943	0.00205373
chr10	118441843	118442357	0.484346	2.67263	0.00123942	0.00205373
chr4	87699418	87699793	-1.25826	0.471237	0.00123954	0.00205391
chr13	46038678	46039798	-0.301613	4.79396	0.0012396	0.00205399
chr11	5829560	5830568	-0.520971	2.99318	0.00123966	0.00205406
chr14	51471804	51472058	-0.849243	1.13972	0.00123966	0.00205406
chr21	38417467	38417865	-1.08497	0.682407	0.00123972	0.00205415
chr15	42236407	42236819	0.892339	1.12538	0.00123973	0.00205415
chr7	29703514	29703714	1.68689	-0.153375	0.00123981	0.00205427
chr17	62610549	62610919	1.02708	0.740498	0.00123983	0.00205428
chr12	9860837	9861097	-0.841548	0.95971	0.00123996	0.00205449
chr15	51172557	51173117	0.822118	1.47786	0.00124	0.00205454
chr2	96079063	96079336	1.04469	0.659932	0.00124002	0.00205455
chr8	8302680	8302905	1.14736	0.303176	0.00124023	0.00205488
chr21	34569197	34569674	-0.537249	2.49232	0.00124032	0.00205501
chr6	112072473	112072675	-1.57265	-0.0285405	0.00124033	0.00205502
chr7	69427649	69428105	0.710338	1.59271	0.00124052	0.00205533
chr4	148565767	148566109	0.98931	0.893955	0.00124062	0.00205547
chr7	44604942	44605705	0.409293	3.23258	0.00124073	0.00205564
chr12	105740949	105741310	-1.37432	0.137812	0.0012408	0.00205575
chr16	58741919	58742270	1.20614	0.576912	0.00124096	0.00205598
chr13	111330875	111331150	1.48707	0.0634312	0.0012418	0.00205736
chr5	106732390	106732772	0.89512	1.04206	0.00124182	0.00205737
chr11	76750827	76751262	0.823694	1.09043	0.00124182	0.00205737
chr12	89662431	89662631	-1.15761	0.379657	0.00124204	0.00205771
chr5	14178898	14179373	-0.797848	1.38712	0.00124215	0.00205789
chr1	162179840	162180256	0.943569	1.16864	0.00124228	0.00205809
chr18	76273050	76273387	-0.782158	1.22216	0.00124233	0.00205816
chr7	126718042	126718727	0.840603	1.5612	0.0012424	0.00205826
chr7	5189004	5189334	-1.07718	0.313214	0.00124259	0.00205854
chr1	87523074	87523285	1.34223	0.335475	0.00124289	0.00205903
chr13	101046201	101046527	0.881341	1.01534	0.00124311	0.00205938
chr7	31091230	31092255	0.412958	4.05529	0.00124314	0.00205942
chr5	177531607	177531959	1.17709	0.442822	0.00124319	0.00205946
chr9	75505231	75505503	1.06415	0.629827	0.00124319	0.00205946
chr12	56053458	56053895	-0.805712	1.18552	0.00124333	0.00205969
chr15	96054730	96055019	1.43672	0.124247	0.00124339	0.00205977
chr7	44345296	44345564	1.07143	0.788313	0.00124384	0.0020605
chr2	40568429	40568684	1.2967	0.21872	0.00124406	0.00206084
chr19	30017127	30017433	-0.671338	2.06841	0.00124422	0.00206109
chr22	50608254	50608771	0.825768	1.25187	0.00124432	0.00206125
chr3	52879095	52880215	0.400229	3.69372	0.00124439	0.00206136
chr19	720059	721301	-0.464348	4.10002	0.00124452	0.00206156
chr5	110868666	110868949	-1.13334	0.570911	0.00124471	0.00206185
chr6	67570191	67570648	1.23348	0.95492	0.00124499	0.0020623
chr7	5819786	5820047	-0.999457	0.842781	0.00124507	0.00206241
chr3	117175457	117175847	1.0611	0.711303	0.00124525	0.00206271
chr22	45948037	45948260	-1.47863	0.0268862	0.00124538	0.00206291
chr11	72651558	72651821	-1.07679	0.397413	0.00124559	0.00206323
chr7	111974203	111974441	1.23134	0.33651	0.00124568	0.00206337
chr1	159988786	159989011	1.6088	0.0805663	0.00124588	0.00206368
chr18	18747651	18747963	1.20387	0.344211	0.00124599	0.00206385
chr19	52096725	52098362	-0.333931	4.88524	0.00124614	0.00206409
chr3	190264990	190265335	-0.936853	0.91236	0.00124638	0.00206447
chr1	162361956	162362169	0.829913	0.83828	0.00124658	0.00206479
chr20	32717267	32717849	0.551268	2.32182	0.00124673	0.00206502
chr6	133240650	133241071	-0.838063	0.992343	0.00124679	0.00206509
chr11	106285534	106285960	0.97396	0.750374	0.00124678	0.00206509
chr20	2435362	2435669	0.804858	1.20749	0.00124687	0.0020652
chr3	56716200	56717576	-0.313481	5.02601	0.00124708	0.00206553
chr2	40645934	40646704	0.648633	2.01573	0.00124728	0.00206585
chr20	17218482	17218795	1.13318	0.573754	0.00124731	0.00206589
chr7	81910516	81910817	-0.93216	0.78464	0.00124734	0.00206592
chr16	55847495	55847793	1.10736	0.550645	0.0012476	0.00206634
chr10	94727485	94727774	1.24792	0.251666	0.00124764	0.00206638
chr15	93362461	93363071	-0.464691	3.17662	0.00124775	0.00206654
chr18	9463950	9464470	1.24982	0.739769	0.00124775	0.00206654
chr2	149797732	149798011	1.17267	0.663797	0.00124787	0.00206673
chr9	19922463	19922865	-0.427823	3.24662	0.001248	0.00206692
chr10	1306015	1306244	-1.01377	0.473605	0.00124835	0.00206749
chr7	41233676	41233909	-1.06717	0.539066	0.00124847	0.00206768
chr1	109246186	109246395	-1.25881	0.0438152	0.00124876	0.00206813
chr16	12625800	12626332	-0.782177	1.42728	0.00124901	0.00206853
chr11	80648919	80649317	1.13092	0.93739	0.00124904	0.00206857
chr2	50158419	50158733	1.21968	0.598137	0.00124913	0.0020687
chr7	67545755	67546174	1.23703	0.57932	0.00124959	0.00206945
chr10	105389983	105390303	-1.01144	0.821054	0.00124963	0.00206951
chr11	123419063	123419274	1.25413	0.501508	0.00124974	0.00206967
chr1	162304894	162305210	0.771682	1.28358	0.00124999	0.00207006
chr1	12607184	12607526	1.25303	0.469007	0.00124999	0.00207006
chr8	103407153	103407498	-1.12069	0.508506	0.00125036	0.00207065
chr19	31348302	31348565	-1.49888	-0.015761	0.00125059	0.00207102
chr8	64596859	64597132	0.962184	0.830935	0.00125065	0.00207109
chr16	19508561	19508909	-1.26779	0.301774	0.00125071	0.00207117
chr3	62145366	62145933	-0.831069	1.16725	0.00125098	0.00207162
chr20	12357975	12358230	-1.42911	0.0838095	0.00125108	0.00207176
chr2	231035405	231035694	-1.38654	0.145299	0.00125116	0.00207188
chr3	152161860	152162152	-0.654756	1.80237	0.00125121	0.00207195
chr3	115194508	115194915	1.13713	0.750766	0.00125126	0.00207202
chr20	6810432	6810655	-1.15232	0.367823	0.00125131	0.00207209
chr5	176289330	176289553	1.17473	0.669762	0.00125137	0.00207217
chr2	106972953	106973300	1.1365	0.407639	0.00125139	0.00207219
chr8	127292045	127292348	-1.37437	0.0444146	0.00125142	0.00207222
chr6	105811385	105811668	0.84876	1.10457	0.00125145	0.00207226
chr10	2164619	2164931	-0.94567	0.722512	0.00125163	0.00207253
chr15	29337824	29338536	0.577995	2.94722	0.00125163	0.00207253
chr11	35875457	35875791	1.07233	0.732885	0.00125176	0.00207273
chr5	63258916	63259297	0.590837	2.04531	0.00125182	0.00207278
chr8	81978248	81978448	-1.08904	0.506518	0.00125182	0.00207278
chr12	8472771	8473397	0.683786	1.69719	0.00125182	0.00207278
chr1	217202698	217203074	-0.799126	1.28194	0.00125187	0.00207284
chr1	18684111	18684637	1.04485	0.951859	0.00125211	0.00207323
chr6	39315617	39315972	0.585834	2.02413	0.00125231	0.00207355
chr7	24859832	24860224	-0.464239	2.90447	0.00125243	0.00207373
chr11	116800128	116800381	-1.27599	0.303494	0.00125244	0.00207373
chr2	169434451	169434694	1.121	0.608065	0.00125245	0.00207374
chr5	137078715	137079079	0.613016	1.91576	0.00125254	0.00207386
chr1	112803021	112803349	-1.14713	0.595393	0.00125261	0.00207396
chr6	90792659	90792893	-0.863239	1.27213	0.0012527	0.0020741
chr10	84288903	84289204	0.943102	0.872421	0.00125275	0.00207416
chr1	29253468	29253769	-1.2465	0.234675	0.00125279	0.00207421
chr9	129108311	129108735	0.967469	0.965829	0.00125285	0.00207429
chr3	182628910	182629510	0.698336	1.90608	0.00125305	0.00207462
chr1	42451587	42451872	1.36544	0.171073	0.00125309	0.00207467
chr4	40100670	40100954	-0.932939	0.888722	0.00125322	0.00207486
chr6	100270576	100271503	0.484404	2.59734	0.00125323	0.00207486
chr4	190873360	190873560	-1.04593	0.694913	0.00125325	0.00207488
chr1	26040128	26040377	1.08813	0.496171	0.00125326	0.00207489
chr9	129858231	129858945	0.498801	2.78566	0.00125334	0.00207501
chr13	85941781	85942103	-1.14855	0.469067	0.0012535	0.00207526
chr6	164197227	164197693	1.16987	0.582036	0.00125369	0.00207555
chr3	52133228	52133520	1.26326	0.489076	0.0012537	0.00207556
chr17	60562220	60562655	0.606096	1.91998	0.00125373	0.00207559
chr15	69605790	69606062	-1.3358	0.148627	0.00125381	0.0020757
chr6	122611274	122611662	-0.815178	1.32978	0.00125384	0.00207573
chr8	120879388	120879724	-0.607318	1.95772	0.00125414	0.00207623
chr2	81314623	81315165	0.866329	1.28084	0.00125453	0.00207686
chr5	82159161	82159469	-0.901328	0.990645	0.00125462	0.00207698
chr13	54209989	54210611	0.804275	1.30254	0.00125469	0.00207709
chr4	16498673	16498879	1.28581	0.210319	0.00125473	0.00207714
chr3	9718537	9718780	1.10324	0.666872	0.00125476	0.00207717
chr7	50467897	50468353	0.821648	1.20836	0.00125514	0.00207778
chr16	74363164	74363545	0.683508	1.61773	0.0012552	0.00207787
chr5	69832996	69833277	1.87072	-0.080848	0.00125524	0.00207793
chr7	130069524	130069735	1.1326	0.468521	0.00125547	0.00207829
chr3	155666799	155667116	0.998413	0.917772	0.00125554	0.00207838
chr11	109119211	109119441	1.26651	0.372578	0.00125559	0.00207846
chr2	176794641	176795377	0.750382	1.65574	0.00125565	0.00207854
chr5	162725475	162725711	1.48293	-0.00806633	0.00125576	0.0020787
chr12	40602453	40602849	-0.815098	1.11369	0.00125586	0.00207886
chr4	144005283	144005571	0.918846	0.855542	0.00125589	0.00207889
chr9	20435468	20435799	0.914853	1.0387	0.00125609	0.00207919
chr9	29921174	29921374	-1.40781	0.280558	0.00125609	0.00207919
chr2	136264571	136264774	1.61091	-0.0860056	0.00125617	0.00207931
chr1	176895914	176896198	1.13748	0.61856	0.00125624	0.00207942
chr10	91596658	91598230	-0.462794	3.72887	0.00125664	0.00208006
chr6	27782162	27783284	0.427159	3.74069	0.00125676	0.00208024
chr16	19404873	19405306	1.0223	0.907712	0.00125685	0.00208036
chr5	34686898	34687259	0.897801	1.09589	0.00125734	0.00208116
chr10	126150022	126150993	-0.441091	3.97612	0.00125757	0.00208153
chr13	66938703	66939092	0.831582	1.16922	0.00125772	0.00208177
chr22	43369229	43369533	-1.03857	0.591592	0.00125774	0.00208178
chr20	58094078	58094354	1.20875	0.583168	0.00125829	0.00208267
chr16	55070243	55070802	-0.813003	1.21018	0.00125829	0.00208267
chr3	140987184	140987420	1.08316	0.78094	0.00125854	0.00208306
chr1	99946941	99947302	-0.63766	1.85099	0.00125869	0.0020833
chr8	81490213	81491629	-0.309894	4.69057	0.00125878	0.00208342
chr2	122988509	122989286	0.816587	1.63958	0.0012588	0.00208342
chr10	70108241	70108500	0.89712	0.91408	0.00125879	0.00208342
chr4	153564550	153565175	-0.726881	1.48431	0.00125926	0.00208418
chr15	88406720	88406926	1.37299	0.143454	0.00125934	0.0020843
chr9	110760944	110761267	1.3228	0.321258	0.00125955	0.00208462
chr5	133603379	133603579	1.17544	0.334553	0.00125974	0.00208493
chr2	71831040	71831305	-1.05245	0.900475	0.0012598	0.00208499
chr4	108288115	108288410	-1.19296	0.364508	0.0012598	0.00208499
chr22	18351957	18352461	0.550716	2.53729	0.00125984	0.00208504
chr10	60118064	60118458	0.940768	1.05777	0.00126011	0.00208548
chr3	192928386	192928765	0.952378	0.780729	0.00126029	0.00208575
chr18	25215903	25216103	1.35887	0.0724126	0.00126037	0.00208588
chr15	31354570	31355076	0.8387	1.01073	0.0012604	0.00208592
chr5	135373062	135373345	-1.16331	0.32799	0.00126081	0.00208658
chr8	28350430	28350638	0.842231	1.24659	0.00126154	0.00208777
chr2	64154116	64154356	1.29554	0.320293	0.00126167	0.00208796
chr5	136629916	136630240	0.876979	0.925104	0.00126194	0.0020884
chr14	83576043	83576435	1.0581	0.841295	0.00126207	0.0020886
chr5	112157785	112158083	1.05232	0.81329	0.00126216	0.00208873
chr19	1852390	1852700	0.748211	1.49168	0.00126241	0.00208913
chr6	52555595	52555831	1.63925	-0.113341	0.00126249	0.00208925
chr1	101546481	101546681	-1.16803	0.2845	0.0012625	0.00208925
chr17	76744099	76744317	-0.968984	0.737869	0.00126278	0.0020897
chr17	5000242	5001298	-0.606796	2.68662	0.00126284	0.00208978
chr3	54417413	54417667	1.42486	0.114941	0.00126287	0.00208981
chr17	42247890	42248375	0.698559	1.74432	0.00126302	0.00209004
chr1	1281538	1281866	-0.668356	1.77705	0.00126304	0.00209007
chr5	54793735	54794048	-1.00973	0.823352	0.00126345	0.00209072
chr12	132503130	132503450	1.47573	0.412024	0.00126348	0.00209076
chr5	123820180	123820424	-1.2149	0.223122	0.00126351	0.0020908
chr10	104594606	104595210	0.516364	2.55717	0.00126391	0.00209144
chr2	240059050	240059557	-0.650449	1.98097	0.00126393	0.00209147
chr12	31098466	31098690	-1.34252	0.478244	0.00126413	0.00209177
chr15	59842714	59843025	-1.31958	0.183077	0.00126414	0.00209178
chr10	66546737	66547016	1.15724	0.348517	0.00126423	0.00209191
chr10	61033383	61033613	-0.768508	1.59721	0.00126448	0.0020923
chr1	241991909	241992268	1.01011	0.661111	0.00126457	0.00209244
chr21	42190465	42190868	1.02182	0.755425	0.0012648	0.00209281
chr2	237948264	237948525	1.66312	-0.0653388	0.00126484	0.00209285
chr6	141803955	141805257	-0.439648	3.24894	0.00126485	0.00209285
chr14	42103294	42103893	0.802524	1.56527	0.00126487	0.00209287
chr16	68100205	68100563	1.089	0.834203	0.0012652	0.00209341
chr10	11726643	11727641	-0.429157	3.46975	0.00126536	0.00209366
chr20	43639349	43640312	-0.471499	2.78919	0.00126542	0.00209374
chr7	13447576	13447776	-1.69371	-0.0614834	0.00126553	0.0020939
chr15	22448718	22448990	-1.03178	0.757657	0.0012656	0.002094
chr2	164028412	164028655	-1.15197	0.172028	0.00126562	0.00209402
chr13	33078411	33078710	-1.04924	0.60884	0.00126572	0.00209418
chr11	14434897	14435284	1.01323	0.834887	0.00126574	0.00209419
chr7	116229108	116229424	-0.662126	1.79568	0.00126598	0.00209458
chr1	94306179	94306379	-1.73255	-0.234607	0.00126621	0.00209494
chr10	48212335	48212535	-1.6162	-0.192097	0.00126663	0.00209562
chr17	37214084	37214360	1.33414	0.503006	0.00126694	0.00209612
chr15	66729984	66730305	1.52055	0.150837	0.00126739	0.00209684
chr8	72755551	72756651	0.560184	2.70546	0.00126748	0.00209698
chr7	3257931	3258406	-0.964114	0.677896	0.00126813	0.00209804
chr4	166183526	166183856	-0.887019	1.25409	0.00126817	0.00209808
chr9	37482342	37482664	0.582423	2.33449	0.00126817	0.00209808
chr2	199267710	199268226	0.99303	0.908663	0.0012686	0.00209877
chr1	75186925	75187521	0.920714	1.04103	0.0012689	0.00209925
chr22	24097389	24097814	-0.680262	2.08612	0.00126914	0.00209962
chr9	104292401	104292713	-0.519075	2.55831	0.00126914	0.00209962
chr9	36210383	36210583	-1.02696	1.0114	0.00126933	0.00209992
chr10	3319120	3319863	0.980768	1.21343	0.0012694	0.00210002
chr8	5491382	5492372	0.674868	1.95713	0.00126953	0.00210021
chr4	126188043	126188446	1.14449	0.656943	0.0012698	0.00210066
chr10	80924976	80926911	0.45213	3.98002	0.00127016	0.00210123
chr19	59105777	59106092	1.27592	0.308847	0.00127019	0.00210126
chr1	239996551	239996798	1.07303	0.746459	0.00127034	0.0021015
chr2	136078669	136078872	1.5327	0.0841697	0.00127036	0.00210152
chr7	130660752	130661012	1.02691	0.628449	0.00127058	0.00210186
chr3	133822393	133822668	1.41987	0.114136	0.00127088	0.00210231
chr4	170561747	170562028	1.27441	0.20275	0.00127087	0.00210231
chr1	96907345	96907663	1.19904	0.525551	0.00127087	0.00210231
chr10	82198102	82198344	1.23907	0.343251	0.00127111	0.00210267
chr12	48431844	48432128	-1.17742	0.179708	0.00127134	0.00210305
chr6	166891868	166892524	0.677338	2.30045	0.00127156	0.00210339
chr3	20788835	20789143	1.08891	0.672932	0.00127168	0.00210357
chr19	32452337	32452644	1.34237	0.323429	0.00127171	0.00210361
chr10	103539617	103539975	-0.548226	2.1711	0.00127175	0.00210366
chr13	34111869	34112072	-0.724492	1.48902	0.00127199	0.00210404
chr10	126736484	126737167	-0.430347	3.16593	0.00127233	0.00210458
chr18	28256015	28256528	0.703072	1.51711	0.00127249	0.00210484
chr19	18958718	18959067	0.849438	1.13218	0.00127266	0.0021051
chr3	139645912	139646195	1.35206	0.151533	0.0012727	0.00210516
chr6	89720003	89720234	-1.3615	0.0240439	0.00127277	0.00210525
chr14	73535181	73535441	-1.13769	0.638274	0.00127279	0.00210527
chr20	6992208	6992449	-1.71872	-0.186097	0.00127282	0.00210529
chr1	156450534	156450913	-0.541844	2.48212	0.00127282	0.00210529
chr16	109592	109792	1.20789	0.290705	0.00127283	0.00210529
chr9	2987675	2988329	0.826444	1.46234	0.00127313	0.00210577
chr2	238683422	238683821	0.858514	1.09194	0.00127329	0.00210603
chr2	209349950	209350366	1.06093	0.729075	0.00127343	0.00210623
chr1	205354660	205355135	1.03618	0.87797	0.00127357	0.00210645
chr5	171388095	171388395	-1.13738	0.510022	0.00127365	0.00210658
chr10	10036110	10036310	1.32939	0.209704	0.00127388	0.00210694
chr16	11044207	11044605	0.815589	1.30566	0.00127395	0.00210703
chr19	54776384	54776588	-1.4735	-0.0736588	0.00127397	0.00210704
chr13	31998110	31998689	-0.524621	2.42843	0.00127397	0.00210704
chr4	47574876	47575285	0.964341	0.90121	0.00127404	0.00210714
chr5	36570516	36571059	-0.777652	1.30542	0.00127406	0.00210715
chr13	24806637	24807050	-0.827305	0.993623	0.00127406	0.00210715
chr22	37698763	37698963	1.35154	0.298463	0.00127448	0.00210782
chr3	38244688	38244889	-1.60391	-0.216704	0.00127453	0.00210789
chr4	6179476	6179834	0.995969	0.942862	0.00127457	0.00210794
chr15	32031859	32032059	1.11223	0.344631	0.0012747	0.00210814
chr2	87775832	87776166	0.70012	1.53623	0.00127481	0.0021083
chr7	76093267	76093718	0.824808	1.2543	0.00127499	0.00210858
chr11	113306892	113307187	1.25447	0.376526	0.00127508	0.00210872
chr6	69668067	69668626	0.596546	2.1378	0.00127516	0.00210884
chr9	77059876	77060294	1.17386	0.702708	0.00127538	0.00210919
chr8	9448878	9449257	-0.723283	1.32365	0.00127557	0.00210947
chr17	17302169	17302381	1.18678	0.164934	0.00127587	0.00210996
chr15	93237276	93237640	-0.839423	1.21582	0.00127594	0.00211007
chr15	85832824	85833314	0.676292	1.69458	0.001276	0.00211014
chr16	61892934	61893134	1.34601	0.0870664	0.00127606	0.00211023
chr13	64381059	64381300	-1.4196	-0.114146	0.00127619	0.00211043
chr9	91221021	91221231	1.37609	0.0626184	0.00127625	0.00211051
chr9	126781303	126781560	0.970109	0.846746	0.00127648	0.00211087
chr2	135072641	135072850	-1.08755	0.625696	0.00127666	0.00211116
chr7	38613610	38614242	0.714117	1.57241	0.00127672	0.00211124
chr11	12456757	12457277	0.908477	1.13764	0.00127693	0.00211157
chr12	117455649	117455876	1.02883	0.621168	0.00127694	0.00211157
chr5	42900870	42901244	-1.03406	0.888501	0.00127708	0.00211179
chr10	88272416	88272813	0.948022	0.745206	0.00127724	0.00211204
chr10	65869825	65870124	1.2613	0.603282	0.00127727	0.00211205
chr15	44486131	44486399	-0.598432	2.36489	0.00127726	0.00211205
chr1	9847781	9848033	-1.27783	0.212349	0.00127731	0.00211211
chr5	95245366	95245663	-0.857595	1.32063	0.001278	0.00211323
chr2	71703560	71703912	1.08202	0.549202	0.00127807	0.00211334
chr11	21985993	21986625	0.947448	1.46309	0.00127825	0.00211362
chr4	102617803	102618020	1.27088	0.161185	0.00127836	0.00211379
chr2	170870373	170870690	0.955201	1.19893	0.00127845	0.00211389
chr18	42403373	42403583	1.03766	0.965896	0.00127844	0.00211389
chr2	105923645	105923909	1.55308	0.0352544	0.00127876	0.0021144
chr7	39109422	39109812	-0.811769	1.28768	0.00127882	0.00211449
chr2	175022782	175022993	-1.24814	0.232235	0.00127883	0.00211449
chr1	120537691	120537967	-0.856444	1.03102	0.00127885	0.00211451
chr2	195901116	195901788	1.0042	1.74225	0.00127922	0.00211509
chr9	6703549	6704922	-0.758485	4.64873	0.00127925	0.00211513
chr10	78392346	78392694	-0.873728	0.82448	0.00127933	0.00211525
chr8	119025231	119025436	1.21772	0.418408	0.00127936	0.00211528
chr18	30017109	30017426	0.7341	1.46246	0.00127979	0.00211598
chr1	9308496	9308710	-0.844789	1.17138	0.00127982	0.00211601
chr17	56665037	56665365	-0.772471	1.4888	0.00127991	0.00211614
chr10	105742475	105742909	-0.846416	1.50169	0.00127992	0.00211614
chr3	150629170	150629545	1.07404	0.70683	0.00128001	0.00211628
chr21	46962942	46963596	-0.540978	2.48315	0.00128023	0.00211662
chr10	23143835	23144383	0.780043	1.56314	0.00128034	0.00211679
chr9	4850821	4851021	0.981456	0.609935	0.00128039	0.00211687
chr2	8825915	8826179	-0.611678	2.0564	0.00128053	0.00211708
chr2	120481337	120481581	-1.23465	0.270863	0.0012808	0.0021175
chr22	30729384	30729639	1.16574	0.62468	0.00128082	0.00211752
chr4	177152035	177152567	0.779614	1.59142	0.00128095	0.00211772
chr1	75778785	75779001	1.41786	-0.00126511	0.00128116	0.00211806
chr12	5970594	5970888	-1.58512	-0.125142	0.00128153	0.00211866
chr5	171873391	171874031	-0.531708	2.74927	0.00128191	0.00211926
chr3	98519795	98520196	-0.812779	1.45066	0.0012826	0.00212038
chr3	67729198	67729558	1.02611	0.702623	0.00128269	0.00212052
chr11	2007767	2008025	-1.24063	0.26429	0.0012827	0.00212052
chr6	37424947	37425363	0.744227	1.49992	0.00128282	0.0021207
chr12	91968164	91968441	0.909526	0.854849	0.00128282	0.0021207
chr4	43765104	43765610	0.829019	1.42741	0.00128293	0.00212086
chr3	55050240	55050625	0.982245	0.860969	0.00128309	0.0021211
chr10	61730642	61731058	-0.856614	0.941926	0.00128377	0.00212221
chr9	9790258	9790618	-0.762778	1.42653	0.00128404	0.00212264
chr2	22722948	22723171	1.36196	0.267588	0.00128412	0.00212277
chr11	35756527	35756768	1.27247	0.396073	0.00128425	0.00212296
chr20	46311022	46311505	-0.858615	1.34063	0.0012844	0.00212317
chr18	36979634	36979987	1.05451	0.831161	0.00128439	0.00212317
chr18	73082712	73083044	1.26037	0.440272	0.00128452	0.00212337
chr3	58457085	58457625	0.827689	1.1778	0.00128453	0.00212337
chr2	241904745	241905201	-1.10676	0.75418	0.00128462	0.0021235
chr17	57624541	57625017	1.13124	0.561935	0.001285	0.00212411
chr1	228272120	228272413	-0.792634	1.32067	0.00128518	0.0021244
chr10	118731014	118732417	-0.440075	3.73517	0.00128524	0.00212447
chr9	70972531	70972731	-1.58857	-0.0165859	0.0012854	0.00212472
chr1	41952416	41952871	-0.943321	1.07233	0.00128547	0.00212483
chr2	24565378	24565689	1.01337	0.707526	0.00128562	0.00212505
chr2	159612857	159613147	1.13661	0.535002	0.00128578	0.0021253
chr10	29681379	29681786	-0.9873	0.966239	0.0012858	0.00212532
chr22	42764767	42766003	-0.348771	4.64411	0.00128586	0.00212541
chr2	173751256	173751567	1.03444	0.691841	0.00128601	0.00212565
chr17	66755522	66756404	-0.408523	3.53854	0.00128613	0.00212583
chr14	86035119	86035319	1.18179	0.561295	0.0012862	0.00212592
chr6	13593448	13593789	1.0884	0.637157	0.0012865	0.0021264
chr16	57171080	57171301	-0.864257	1.10665	0.00128654	0.00212645
chr16	56323147	56323602	-0.549987	2.49011	0.00128658	0.00212651
chr2	127921616	127921863	-1.36076	0.0273596	0.00128678	0.00212683
chr10	50382001	50382201	-1.13852	0.365594	0.00128708	0.0021273
chr7	97868353	97868611	1.12366	0.65911	0.00128741	0.00212781
chr9	102148241	102148441	1.22716	0.387032	0.00128741	0.00212781
chr11	97622434	97622816	-0.820981	1.00676	0.00128749	0.00212793
chr19	51054143	51054548	-0.496114	3.0322	0.0012881	0.00212891
chr17	73201135	73202101	-0.350918	4.23716	0.00128831	0.00212925
chr1	235786747	235787184	1.026	1.03335	0.00128863	0.00212977
chr17	4543951	4544355	0.935353	1.07903	0.00128894	0.00213026
chr1	69279739	69280091	1.05146	0.970046	0.00128897	0.0021303
chr7	140828178	140828832	-0.724025	1.70249	0.00128913	0.00213054
chr2	29181501	29182094	0.433853	3.17428	0.00128935	0.0021309
chr6	148539193	148539395	-0.934978	0.703257	0.00128951	0.00213115
chr17	5679518	5679726	1.76165	-0.0764029	0.00128973	0.00213149
chr5	8151869	8152292	0.892585	1.19083	0.00128979	0.00213156
chr6	48005075	48005281	-0.966444	0.430498	0.00128978	0.00213156
chr2	114384211	114385429	-0.322388	4.77809	0.00128989	0.00213171
chr3	50158068	50158383	0.874994	1.29502	0.00128993	0.00213175
chr1	117851653	117851927	1.3805	0.207558	0.00128994	0.00213176
chr3	49950302	49950808	0.717262	1.81387	0.00129012	0.00213203
chr10	120375371	120375649	1.57016	-0.0556429	0.00129013	0.00213203
chr3	56337508	56337907	-0.729787	1.45461	0.0012902	0.00213213
chr12	93899261	93899649	1.12925	0.584391	0.0012903	0.00213228
chr16	18546840	18547137	1.23556	0.532208	0.00129056	0.0021327
chr3	33105415	33105615	1.15886	0.360606	0.00129066	0.00213285
chr22	50609088	50609343	1.02595	0.54272	0.0012907	0.00213291
chr2	239196207	239196657	0.500229	2.60383	0.00129079	0.00213304
chr3	158308762	158309091	-1.09522	0.604313	0.00129094	0.00213327
chr3	72193966	72194342	-0.766434	1.35148	0.00129104	0.00213343
chr14	36157591	36157815	1.03002	0.496653	0.00129121	0.00213369
chr7	107095065	107095305	1.41165	0.497886	0.00129125	0.00213373
chr21	21934150	21934360	1.1348	0.432175	0.00129149	0.00213411
chr12	130709026	130709468	1.11181	0.593752	0.00129164	0.00213435
chr10	60464698	60465149	0.926682	0.948738	0.00129165	0.00213435
chr3	58570350	58571537	-0.346539	4.13698	0.00129187	0.0021347
chr22	18243230	18243577	0.77135	1.39214	0.00129225	0.00213531
chr1	198873604	198873808	-0.994042	0.92997	0.00129229	0.00213535
chr13	44564593	44564810	1.46084	0.0426068	0.00129229	0.00213535
chr9	110751866	110752187	1.19023	0.343647	0.0012925	0.00213567
chr7	84814823	84816628	-0.314846	4.853	0.00129269	0.00213598
chr1	52016801	52017073	-1.56975	-0.132662	0.001293	0.00213647
chr6	112294251	112294890	0.78573	1.36402	0.0012931	0.00213662
chr5	60658256	60658693	0.887362	0.985398	0.00129312	0.00213664
chr13	30970629	30970934	-0.784034	1.212	0.00129313	0.00213665
chr4	187597682	187597970	-0.96524	0.698121	0.00129328	0.00213687
chr3	42073549	42073981	-0.705198	1.51958	0.00129333	0.0021369
chr3	142424144	142424442	1.24542	0.3452	0.00129333	0.0021369
chr17	21226125	21227002	-0.359903	3.9703	0.00129333	0.0021369
chr19	5174127	5174336	1.60954	-0.118524	0.00129343	0.00213706
chr8	82800088	82800493	0.992975	0.895594	0.00129365	0.0021374
chr1	6694631	6695068	0.646266	1.85787	0.00129381	0.00213765
chr15	70696621	70696909	1.48236	0.187471	0.00129388	0.00213776
chr14	59883716	59884403	0.845963	1.36097	0.00129392	0.0021378
chr8	70689790	70690185	-0.962197	0.813125	0.00129415	0.00213817
chr3	98335453	98335676	-1.25918	0.310661	0.00129439	0.00213855
chr13	105410113	105410710	1.08898	0.88243	0.00129462	0.00213892
chr2	106479824	106480079	0.890025	0.979152	0.00129496	0.00213946
chr4	118709279	118709533	1.33697	0.253048	0.00129521	0.00213986
chr7	55516213	55516590	0.926748	0.977597	0.00129531	0.00214001
chr12	14327805	14328020	1.49268	0.0523471	0.00129536	0.00214007
chr18	74798003	74798279	0.716636	1.48878	0.0012955	0.00214029
chr18	19100485	19100688	1.70029	-0.129764	0.00129556	0.00214036
chr3	177623039	177624301	0.500854	3.03177	0.00129559	0.0021404
chr9	96231410	96231655	0.868967	0.903823	0.00129571	0.00214058
chr21	26705656	26705856	1.47584	0.0187864	0.00129579	0.0021407
chr9	87832951	87833535	0.88999	1.13014	0.00129587	0.00214083
chr4	140948355	140948658	-1.13129	0.261481	0.00129597	0.00214097
chr7	86822574	86822898	0.953211	0.928799	0.00129615	0.00214125
chr13	46734654	46734959	-0.811043	1.0044	0.00129644	0.00214171
chr6	6008108	6008367	0.773857	1.62146	0.00129658	0.00214192
chr10	105661066	105661360	1.10696	0.58599	0.0012967	0.00214212
chr1	156447330	156447699	0.589482	2.34329	0.00129674	0.00214217
chr6	12952137	12952742	0.664733	1.98543	0.00129686	0.00214235
chr18	76774421	76774914	-0.866114	1.87337	0.00129699	0.00214255
chr6	155007341	155007647	1.40687	0.20625	0.00129708	0.00214268
chr6	26865363	26865575	-1.07249	0.53729	0.00129749	0.00214334
chr15	89687052	89687496	-0.602728	2.20879	0.00129786	0.00214394
chr6	4906644	4906873	-1.20071	0.385875	0.00129802	0.00214418
chr10	86158561	86158769	-1.02383	0.426053	0.0012982	0.00214447
chr9	108939543	108939837	-1.18947	0.299342	0.00129837	0.00214473
chr1	239641177	239641797	1.08557	1.17572	0.00129907	0.00214587
chr20	50613087	50613389	1.28938	0.269187	0.00129911	0.00214592
chr12	11113631	11114234	-0.748364	1.7567	0.00129923	0.0021461
chr17	4487589	4487822	-1.4423	0.0347183	0.00129931	0.00214621
chr13	99618260	99618720	-0.642575	2.10308	0.0012996	0.00214668
chr1	84242651	84242923	-0.791081	1.0771	0.00129971	0.00214684
chr15	27562896	27563189	1.20932	0.528229	0.00130008	0.00214744
chr3	54780792	54781156	1.10185	0.669887	0.00130022	0.00214765
chr9	3751151	3751364	-1.24639	0.239811	0.00130083	0.00214866
chr8	2733950	2734150	1.40657	0.0464735	0.00130089	0.00214874
chr15	74131030	74131518	-0.753095	1.5002	0.00130093	0.00214879
chr8	102160796	102161060	1.16764	0.684914	0.00130158	0.00214984
chr16	26916732	26916977	-1.57814	-0.0426944	0.00130181	0.00215021
chr2	16813900	16814301	-0.583167	2.44012	0.00130183	0.00215023
chr5	53837725	53837934	-0.928524	0.828754	0.00130192	0.00215036
chr1	36554201	36555001	-0.389193	3.95842	0.00130258	0.00215143
chr1	55316582	55316795	1.1645	0.535143	0.00130268	0.00215158
chr4	95226704	95226906	1.20854	0.295761	0.00130303	0.00215214
chr10	28426866	28427066	1.81093	-0.241351	0.00130305	0.00215216
chr7	92805659	92805921	1.59308	0.110994	0.00130341	0.00215275
chr1	94928671	94928943	-1.01224	0.646126	0.00130357	0.00215299
chr7	4628319	4628569	-1.4048	0.242635	0.00130368	0.00215316
chr11	69682512	69682861	-1.14146	0.456089	0.00130395	0.00215359
chr12	89338157	89338374	1.47972	0.184112	0.00130432	0.00215417
chr1	143991977	143992196	-0.855868	0.836301	0.00130462	0.00215466
chr1	230410021	230410353	-1.08465	0.470166	0.00130529	0.00215575
chr12	81785419	81785649	-1.26246	0.205597	0.0013053	0.00215576
chr6	8101962	8103174	-0.301037	4.80085	0.00130532	0.00215577
chr20	37376420	37377662	-0.343821	4.56586	0.00130538	0.00215585
chr1	116935213	116935581	0.931476	0.870753	0.00130554	0.0021561
chr15	85471160	85471788	-0.386599	3.56753	0.00130555	0.0021561
chr7	29024164	29024594	0.704199	1.67201	0.00130568	0.00215628
chr9	69167322	69167694	0.968969	0.810995	0.00130567	0.00215628
chr6	166657915	166658487	-1.09656	0.53404	0.00130573	0.00215634
chr6	33687393	33687603	-1.51654	0.106151	0.00130604	0.00215684
chr10	50013572	50014385	-0.459732	2.96446	0.00130621	0.00215711
chr9	91647175	91647659	0.978779	0.791488	0.00130638	0.00215737
chr4	77099426	77099626	1.16903	0.297345	0.00130679	0.00215803
chr12	2914729	2915100	0.994603	0.893018	0.00130703	0.00215841
chr5	141950134	141950556	-0.957835	0.745607	0.00130783	0.00215972
chr13	27498274	27498659	1.16851	0.346211	0.00130801	0.00216
chr18	50430060	50430626	-0.546426	2.29549	0.00130811	0.00216015
chr3	71102021	71102256	-0.755859	1.59343	0.00130824	0.00216033
chr3	86499403	86499922	1.04115	0.991458	0.00130824	0.00216033
chr5	168698173	168698479	0.974952	0.559741	0.00130831	0.00216044
chr5	88528292	88528506	1.40932	0.25772	0.00130848	0.0021607
chr11	34851333	34851625	1.1105	0.473908	0.00130899	0.00216153
chr15	102015265	102015519	1.07773	0.740336	0.00130921	0.00216187
chr2	53776664	53777054	0.86649	0.994968	0.00130944	0.00216225
chr10	11654490	11654989	-0.597399	2.02514	0.00130947	0.00216227
chr18	43137236	43137651	0.910178	0.90447	0.00130955	0.00216239
chr13	40361129	40361652	1.04519	0.810612	0.00130968	0.00216259
chr22	27041009	27041725	0.435681	3.4232	0.00130986	0.00216286
chr7	128065865	128066200	-0.677739	1.46693	0.00130995	0.00216301
chr20	9048188	9050342	0.372591	4.38785	0.00131033	0.00216362
chr10	59675166	59675807	0.881652	1.49682	0.00131039	0.0021637
chr11	61748620	61748884	-1.42111	0.186547	0.00131042	0.00216373
chr14	34162094	34162294	0.921647	0.717505	0.00131068	0.00216415
chr9	23275748	23276193	-0.928237	0.815612	0.00131082	0.00216436
chr1	210911576	210911894	1.01332	0.786968	0.00131089	0.00216447
chr1	12533194	12533461	-1.37082	-0.0430253	0.00131092	0.00216449
chr2	78713263	78714027	-0.588088	2.14205	0.00131102	0.00216464
chr12	12949120	12949499	0.931392	1.04748	0.0013112	0.00216493
chr1	69170372	69170969	0.879134	1.34452	0.00131174	0.0021658
chr3	50519487	50519740	1.14657	0.560257	0.00131189	0.00216602
chr20	22349098	22349417	-1.46779	0.137927	0.00131213	0.00216642
chr9	39463613	39465017	-0.321282	4.41209	0.00131219	0.00216649
chr1	112264315	112264851	0.545931	2.71694	0.00131249	0.00216698
chr5	150521140	150521410	0.829005	1.16937	0.00131252	0.00216701
chr7	72502134	72502368	-1.62246	-0.252072	0.00131271	0.0021673
chr10	97080995	97081255	1.40865	0.151887	0.00131274	0.00216734
chr7	131990110	131990678	0.771655	1.56299	0.00131294	0.00216763
chr15	85694510	85694731	1.41866	-0.0806146	0.00131294	0.00216763
chr12	95968470	95968965	-0.826557	1.31886	0.00131306	0.00216783
chr19	48418051	48418522	-0.818973	1.26402	0.00131315	0.00216795
chr1	166241457	166241730	1.46891	0.407495	0.00131319	0.002168
chr7	107045630	107045975	-0.970158	0.883797	0.00131336	0.00216826
chr22	20878146	20878397	1.14871	0.694126	0.00131345	0.00216839
chr7	101093964	101094174	1.43276	0.00461116	0.00131346	0.00216839
chr6	51321073	51321306	-1.68734	-0.206495	0.00131352	0.00216848
chr1	108023168	108024188	-0.374717	3.70355	0.00131359	0.00216859
chr16	68248234	68248477	-1.47175	0.0217534	0.00131368	0.00216872
chr2	160790676	160790909	-1.19638	0.240757	0.00131377	0.00216884
chr11	94438615	94438906	-1.14499	0.436991	0.00131378	0.00216886
chr11	83592537	83592830	-0.997869	0.744699	0.00131383	0.00216891
chr11	7040975	7042246	0.302436	4.61325	0.0013146	0.00217017
chr7	3939017	3939618	-0.711359	1.71199	0.00131471	0.00217034
chr2	189133083	189133500	1.06111	0.68679	0.00131472	0.00217034
chr11	72798631	72799142	-0.774157	1.43806	0.0013148	0.00217045
chr6	133290414	133290721	1.10614	0.828553	0.00131492	0.00217063
chr22	26800274	26800724	0.922956	1.06596	0.00131498	0.00217071
chr2	132715875	132716106	-1.47857	-0.0516478	0.00131529	0.00217122
chr7	34787489	34787695	-1.06672	0.455733	0.0013159	0.0021722
chr15	29381811	29382653	-0.407708	3.49335	0.00131627	0.00217279
chr17	33067728	33068089	1.33645	0.329442	0.00131627	0.00217279
chr3	11266958	11267374	0.951329	0.927294	0.00131648	0.00217311
chr18	34811680	34812191	0.789279	1.46109	0.00131651	0.00217315
chr8	37350704	37351648	0.665282	2.12071	0.00131688	0.00217375
chr18	12839419	12840202	-0.649738	2.11234	0.00131691	0.00217378
chr11	980008	980551	0.693546	2.28481	0.00131723	0.00217429
chr19	409112	409312	0.826308	1.06541	0.00131728	0.00217436
chr20	30777361	30778675	0.40576	3.79368	0.0013173	0.00217437
chr11	116349299	116349755	-0.99261	0.778621	0.00131733	0.00217441
chr17	63005018	63005275	-1.11389	0.376473	0.00131769	0.00217499
chr4	177183526	177183797	1.33428	0.410309	0.0013178	0.00217516
chr14	98005315	98005529	1.32223	0.0660754	0.00131788	0.00217526
chr10	12917150	12917488	0.847057	0.93093	0.00131802	0.00217549
chr3	61222238	61222582	-0.86959	1.25521	0.00131804	0.0021755
chr9	20315336	20315563	1.23762	0.246954	0.00131812	0.00217561
chr19	14399783	14399983	-1.02098	0.563553	0.00131827	0.00217584
chr5	109678402	109678903	-0.91427	0.96083	0.00131834	0.00217595
chr9	138865217	138865428	-1.45139	-0.0225722	0.00131872	0.00217655
chr8	93746402	93747294	0.618731	2.12166	0.00131906	0.00217711
chr11	83265835	83266407	0.638317	2.18171	0.00131914	0.00217723
chr5	168173342	168174065	-0.676087	1.96076	0.00131937	0.00217758
chr7	129022	130531	-0.371786	3.93261	0.00131954	0.00217785
chr8	145987640	145988325	-0.822126	2.06279	0.00131971	0.00217812
chr11	92670915	92671256	1.04517	0.659577	0.00131978	0.00217821
chr10	13674957	13675402	0.592829	2.02473	0.0013198	0.00217823
chr5	66365489	66365921	-0.985412	1.07622	0.00131982	0.00217824
chr19	35642145	35642345	1.44027	0.142448	0.00131985	0.00217827
chr4	160212624	160213002	0.805188	1.21945	0.00131986	0.00217828
chr3	19584664	19585104	-0.666692	1.93089	0.00131997	0.00217844
chr4	77529613	77529976	0.801485	1.61894	0.00132015	0.00217872
chr1	29449208	29449550	0.952328	0.818646	0.00132047	0.00217924
chr14	93453113	93453623	-0.612035	2.11524	0.00132094	0.00218
chr5	150474880	150475084	1.02563	0.679182	0.00132112	0.00218028
chr6	53825244	53825583	1.35565	0.546996	0.00132114	0.00218028
chr8	609101	609611	-0.930231	1.35017	0.00132114	0.00218028
chr3	195906075	195907188	-0.365981	4.01605	0.00132134	0.00218059
chr11	20566085	20566751	0.648334	1.81477	0.0013214	0.00218068
chr2	155576767	155576967	1.32926	0.408328	0.00132153	0.00218088
chr6	33670185	33670490	-0.989354	1.0837	0.00132183	0.00218135
chr15	79408122	79408952	-0.763551	1.73295	0.00132208	0.00218174
chr18	25358523	25358732	-0.920275	0.672726	0.00132222	0.00218196
chr20	10003319	10003541	-1.53885	-0.172327	0.00132238	0.00218221
chr10	14222442	14222642	1.47009	0.159905	0.00132243	0.00218229
chr17	7416231	7416521	1.21207	0.28962	0.00132261	0.00218256
chr13	98937658	98937878	1.06561	0.704078	0.00132277	0.0021828
chr10	102774056	102774596	-0.426504	3.26004	0.00132302	0.00218321
chr1	26020542	26020918	-0.793766	1.29844	0.00132306	0.00218326
chr13	90808337	90808617	-1.36586	0.00292781	0.00132309	0.0021833
chr4	96742930	96743430	0.747323	1.46919	0.00132322	0.00218348
chr5	169683725	169683925	-1.27554	0.0716989	0.00132339	0.00218374
chr7	125617392	125617681	-1.17654	0.346201	0.00132339	0.00218374
chr16	30727139	30727423	-0.968012	0.747665	0.00132343	0.0021838
chr6	139603825	139604167	1.35669	0.294539	0.0013235	0.00218389
chr6	17919730	17920040	-0.882367	0.968046	0.00132372	0.00218423
chr1	150487541	150489090	-0.284955	5.15684	0.00132379	0.00218434
chr6	112972203	112972973	0.628133	2.27202	0.00132392	0.00218453
chr7	25379233	25379561	1.11901	0.461154	0.00132406	0.00218475
chr7	151328741	151330471	-0.471923	4.15357	0.00132411	0.00218482
chr10	108326711	108327232	-0.651337	2.09044	0.00132415	0.00218487
chr20	34730557	34731108	0.656516	2.23685	0.0013244	0.00218526
chr11	84165336	84165660	1.15504	0.459473	0.00132453	0.00218546
chr7	36698700	36699235	-0.828941	1.42783	0.00132464	0.00218562
chr1	245316403	245316699	0.563115	2.01164	0.00132466	0.00218564
chr18	60243632	60243857	-1.18258	0.403564	0.00132484	0.00218592
chr18	3722285	3722677	-0.740475	1.48341	0.00132503	0.00218622
chr5	58856533	58856741	-1.31389	0.195384	0.00132544	0.00218688
chr2	68449468	68449777	1.15037	0.420092	0.00132551	0.00218698
chr11	34486026	34486439	1.07092	0.740931	0.00132564	0.00218718
chr19	52068254	52068454	-2.06776	-0.408975	0.00132572	0.0021873
chr8	75106857	75107110	1.11264	0.641427	0.00132604	0.00218781
chr3	9931845	9932925	-0.349046	4.12342	0.00132618	0.00218802
chr22	20918603	20918941	0.678901	1.6399	0.00132629	0.00218818
chr1	19259042	19259342	0.780094	1.3068	0.00132638	0.00218833
chr10	112889175	112889881	0.772679	1.61347	0.00132641	0.00218836
chr1	166915114	166915349	0.798359	1.2854	0.00132654	0.00218855
chr7	7304358	7304583	1.34729	0.0536017	0.00132684	0.00218903
chr11	64302288	64302546	1.43153	0.203164	0.00132686	0.00218904
chr12	67082678	67083020	-0.780116	1.29363	0.00132687	0.00218904
chr13	102519923	102520231	0.909059	1.03977	0.00132698	0.00218921
chr6	133294086	133294405	1.15843	0.855536	0.00132716	0.00218949
chr5	167899399	167899777	1.23131	0.627883	0.00132732	0.00218974
chr12	3333747	3333965	1.12198	0.6701	0.00132741	0.00218987
chr19	47578544	47578759	-1.17387	0.480076	0.00132743	0.00218989
chr10	126406473	126407455	-0.396688	3.84256	0.00132781	0.0021905
chr5	127588948	127589201	1.1974	0.22767	0.0013279	0.00219064
chr12	133083238	133083912	-0.531951	2.94437	0.00132796	0.00219072
chr1	163132483	163132693	1.04947	0.56454	0.00132803	0.00219082
chr17	70588297	70589237	0.345107	4.23742	0.00132819	0.00219106
chr6	6751922	6752281	-0.966114	0.879437	0.00132823	0.00219111
chr3	158223141	158223439	1.29758	0.458842	0.0013283	0.00219121
chr2	206501536	206501736	1.72538	-0.0655027	0.00132842	0.00219139
chr10	111879019	111879302	1.13943	0.446113	0.00132854	0.00219158
chr5	59005232	59005636	0.859142	0.994668	0.00132869	0.0021918
chr5	149157429	149157673	1.04376	0.805141	0.00132885	0.00219206
chr5	167636482	167637325	0.570329	2.29896	0.00132886	0.00219206
chr4	48308194	48308418	1.37646	0.224527	0.0013289	0.00219211
chr19	29751432	29751635	-1.47671	-0.241593	0.00132892	0.00219213
chr1	165132234	165132717	-0.865101	1.13221	0.00132895	0.00219214
chr8	107626031	107626240	1.46141	0.288105	0.00132894	0.00219214
chr7	140909494	140909770	1.25863	0.629339	0.00132903	0.00219226
chr16	67282733	67282956	0.684048	1.67964	0.00132906	0.0021923
chr2	58617202	58617998	-0.966918	1.26569	0.00132916	0.00219245
chr17	29051127	29051341	-1.07656	0.556825	0.00132921	0.0021925
chr18	57203385	57203769	0.977977	0.903586	0.0013295	0.00219298
chr4	40311237	40311755	-0.521043	2.43467	0.00132959	0.00219311
chr11	43577850	43578102	1.07207	0.657421	0.00132968	0.00219323
chr12	111768982	111769312	0.990219	0.855659	0.00132975	0.00219334
chr13	43106777	43106977	-1.55703	-0.256424	0.00132977	0.00219334
chr7	11766266	11766725	0.710651	1.57153	0.00132982	0.00219342
chr20	58186484	58186707	-0.906628	0.916273	0.00133023	0.00219407
chr9	35716140	35716621	0.737467	1.30578	0.00133039	0.00219432
chr15	35065825	35066056	1.26419	0.199771	0.00133067	0.00219477
chr13	107145877	107146304	-0.53501	2.29312	0.00133069	0.00219479
chr8	64886346	64886605	1.24285	0.563857	0.00133075	0.00219486
chr10	126683609	126683945	-0.675135	1.92105	0.00133094	0.00219516
chr4	2936130	2936998	-0.391629	3.9502	0.00133096	0.00219518
chr10	117760827	117761177	-0.76181	1.06267	0.00133121	0.00219558
chr1	51131866	51132081	-1.15269	0.47898	0.00133124	0.00219561
chr18	32280616	32280947	1.14085	0.622646	0.00133154	0.0021961
chr2	21803042	21803590	1.10694	0.721107	0.00133204	0.00219689
chr8	119385368	119386006	0.796035	1.53799	0.00133218	0.00219711
chr12	11983385	11983626	-0.82148	1.06009	0.00133223	0.00219717
chr19	31037259	31037708	-0.998036	0.992219	0.00133228	0.00219725
chr10	49548075	49548399	1.38722	0.24967	0.00133264	0.00219783
chr14	52096995	52097195	1.25549	0.264646	0.00133266	0.00219784
chr5	70742716	70743438	-0.474317	3.06408	0.0013327	0.00219789
chr4	79859037	79859338	0.678474	1.50801	0.0013328	0.00219804
chr21	45564781	45565004	0.750205	1.27679	0.00133296	0.00219826
chr6	1761882	1762082	-1.44585	0.092885	0.00133296	0.00219826
chr13	98919387	98919868	-0.829412	1.08932	0.00133296	0.00219826
chr9	15277452	15278300	-0.470453	2.9134	0.00133303	0.00219835
chr17	61072702	61073119	-0.828753	1.31884	0.00133319	0.00219861
chr22	20657598	20658006	-0.593192	2.29225	0.0013332	0.00219861
chr12	111610698	111610905	1.43978	0.181868	0.00133323	0.00219864
chr1	72339307	72339876	0.77538	1.84235	0.00133344	0.00219897
chr20	48952472	48952731	1.19544	0.533299	0.00133346	0.00219899
chr17	60670129	60670497	0.840862	1.15463	0.00133379	0.00219951
chr15	99270812	99271320	-0.781822	1.67041	0.00133403	0.0021999
chr9	122805738	122806107	0.899617	1.00205	0.00133413	0.00220004
chr1	855988	856242	0.917274	0.936094	0.00133422	0.00220017
chr2	208324742	208324942	-1.5694	-0.143015	0.00133427	0.00220023
chr11	124518679	124518984	1.25057	0.605811	0.0013344	0.00220044
chr3	178161443	178161698	0.904826	0.814846	0.00133442	0.00220046
chr21	37822935	37823203	1.38804	0.449711	0.00133454	0.00220064
chr16	88185886	88186359	-0.891502	0.995598	0.00133478	0.00220102
chr7	101016241	101016602	1.28835	0.805713	0.00133484	0.0022011
chr9	129311651	129312009	1.06924	0.629311	0.00133491	0.00220121
chr3	132698472	132698769	1.15189	0.386731	0.00133497	0.00220128
chr12	153286	153798	0.967801	0.839867	0.0013351	0.00220147
chr2	54113708	54114042	1.08938	0.569404	0.00133526	0.00220173
chr21	34468863	34469063	-1.35652	-0.0801375	0.00133539	0.00220192
chr6	131345032	131345267	-0.921461	0.728426	0.00133548	0.00220206
chr1	155164140	155165311	0.374636	4.25604	0.00133549	0.00220206
chr12	117096003	117096952	-0.445351	3.00207	0.00133569	0.00220237
chr1	66404731	66405641	-0.624328	1.82395	0.00133574	0.00220244
chr3	150657967	150658217	-1.12056	0.402784	0.00133633	0.0022034
chr11	88738099	88738341	1.07229	0.747232	0.00133637	0.00220345
chr12	132316968	132317202	-0.624219	2.10257	0.00133688	0.00220428
chr11	66153461	66154205	0.549728	2.17858	0.00133707	0.00220457
chr10	109241707	109241908	1.04198	0.531034	0.0013371	0.00220459
chr2	56412731	56413221	0.527462	2.47508	0.00133727	0.00220485
chr14	91021481	91022752	-0.370302	4.34172	0.00133727	0.00220485
chr10	68335012	68335295	1.20223	0.294494	0.00133735	0.00220496
chr11	33209696	33209949	-1.2671	0.107348	0.00133739	0.00220501
chr4	79232471	79232773	0.946512	0.774257	0.00133743	0.00220506
chr8	59995658	59995862	-1.28223	0.181475	0.00133761	0.00220535
chr2	33613326	33613846	1.08599	0.631913	0.00133771	0.00220549
chr1	210747009	210747364	-0.893557	0.833313	0.00133782	0.00220566
chr5	76719734	76720027	1.12336	0.644422	0.00133794	0.00220584
chr8	68971991	68972199	-1.3409	0.145732	0.00133838	0.00220655
chr13	35371817	35372180	1.04264	0.626052	0.00133852	0.00220677
chr9	35826028	35826703	0.462824	3.02988	0.00133874	0.00220711
chr12	121612980	121614027	0.497978	2.91352	0.00133906	0.00220762
chr17	62645262	62645577	-0.930748	0.904957	0.0013392	0.00220783
chr12	76153725	76153996	1.28427	0.219211	0.00133929	0.00220797
chr11	128030193	128030554	1.34192	0.498794	0.00133954	0.00220837
chr11	36233691	36233938	0.781061	1.12504	0.00133961	0.00220846
chr5	175394782	175395870	-0.366433	3.96325	0.00133962	0.00220846
chr15	46206085	46206288	1.48362	0.136712	0.00133965	0.0022085
chr4	25338807	25339265	0.967036	0.91107	0.00133997	0.00220901
chr2	237076097	237076443	-1.11303	0.693197	0.00134031	0.00220955
chr4	37056344	37056663	-0.949378	0.901261	0.00134094	0.00221057
chr6	127436193	127436495	0.970985	0.876595	0.00134098	0.00221062
chr10	81946516	81946740	1.0624	0.808099	0.001341	0.00221064
chr3	90130122	90130350	-1.17093	0.296236	0.0013411	0.00221079
chr17	43109060	43109594	1.16455	0.49592	0.00134111	0.0022108
chr5	83989738	83989944	-1.19422	0.282534	0.00134117	0.00221087
chr11	30508681	30509352	0.510758	2.91615	0.00134129	0.00221105
chr2	231934191	231934409	1.35469	0.169662	0.00134141	0.00221124
chr2	394463	394732	0.942009	0.974825	0.00134168	0.00221166
chr1	243407898	243408100	-1.36173	-0.0119384	0.00134181	0.00221186
chr3	15537301	15537571	1.05076	0.800363	0.00134208	0.0022123
chr21	9958561	9958939	-0.630535	1.73585	0.00134212	0.00221233
chr3	120217844	120218227	0.931596	1.30964	0.00134212	0.00221233
chr7	25409363	25409675	-1.11786	0.528269	0.00134226	0.00221254
chr17	41476111	41476893	0.404489	3.56932	0.00134231	0.00221261
chr10	65912545	65912824	1.59828	0.130665	0.00134234	0.00221264
chr12	131277755	131278053	1.24533	0.477719	0.00134251	0.00221291
chr10	71337761	71338109	1.32439	0.412292	0.00134279	0.00221334
chr21	45031798	45032066	-1.00937	0.671559	0.00134311	0.00221387
chr7	12683310	12683587	-1.19363	0.174743	0.00134325	0.00221408
chr9	135144153	135144668	0.708704	1.78346	0.00134336	0.00221424
chr8	324438	324669	-1.32856	0.064447	0.00134371	0.0022148
chr5	172590358	172590598	1.37121	0.230341	0.00134396	0.0022152
chr1	109818307	109818632	-0.559743	2.43059	0.00134448	0.00221603
chr1	14731542	14731818	1.44916	0.107987	0.00134456	0.00221615
chr11	121681054	121681384	1.19904	0.413939	0.00134473	0.00221642
chr3	193994914	193995947	-0.51025	2.8806	0.00134492	0.0022167
chr18	44291963	44292752	0.505535	2.83196	0.00134492	0.0022167
chr6	57013004	57013447	1.03675	0.815864	0.00134546	0.00221757
chr9	38516263	38516628	1.02076	0.857733	0.00134587	0.00221824
chr15	29595105	29595439	1.20858	0.577467	0.00134588	0.00221824
chr2	163625051	163625615	0.653636	2.0245	0.001346	0.00221842
chr2	111231733	111231988	1.24631	0.14526	0.00134611	0.00221856
chr3	7397038	7397581	0.858922	1.20164	0.0013461	0.00221856
chr1	28258256	28258473	-1.65876	-0.383688	0.00134613	0.00221858
chr4	59323283	59323534	-1.30412	0.140515	0.00134616	0.00221861
chr2	225823353	225823554	-0.916113	0.820498	0.00134621	0.00221868
chr1	205818701	205819690	-0.623893	2.72291	0.00134642	0.00221902
chr14	55440829	55441148	0.944945	0.941456	0.00134649	0.00221911
chr13	77874383	77874730	-0.685697	1.48284	0.00134652	0.00221913
chr14	102713800	102714186	1.13473	0.49077	0.00134663	0.0022193
chr12	52742848	52743151	1.14507	0.579324	0.00134677	0.00221952
chr8	48855945	48856167	1.10253	0.602863	0.00134691	0.00221973
chr9	35569231	35569526	-1.12834	0.389311	0.00134697	0.00221981
chr17	57533832	57534119	-1.66175	-0.186685	0.00134708	0.00221998
chr14	100572026	100572306	-0.766337	1.46106	0.00134715	0.00222008
chr4	37850019	37850308	-1.12523	0.467685	0.00134757	0.00222076
chr11	105483588	105483808	0.65923	1.83337	0.00134764	0.00222085
chr5	54179423	54179692	-1.09132	0.449724	0.0013479	0.00222126
chr3	192308822	192309060	1.23773	0.470467	0.00134841	0.0022221
chr11	105470798	105471021	1.58802	-0.188704	0.00134844	0.00222213
chr19	43436625	43436939	1.23653	0.274138	0.001349	0.00222303
chr11	106114650	106114861	1.45653	0.115796	0.00134907	0.00222314
chr8	54923823	54924205	0.932577	0.882517	0.00134979	0.00222431
chr2	189840491	189840751	-1.29225	0.166481	0.00134983	0.00222435
chr1	68841721	68841935	-1.1694	0.249621	0.00134998	0.00222458
chr15	99382900	99383100	-1.06919	0.55563	0.00135001	0.00222461
chr16	68796854	68797296	-0.616443	2.24948	0.00135015	0.00222483
chr10	25764673	25765181	0.874088	1.12086	0.00135016	0.00222484
chr7	122527299	122527739	-0.456918	2.83428	0.00135028	0.00222501
chr5	139125787	139127978	-0.34863	5.4705	0.00135031	0.00222505
chr1	217782493	217782753	1.09611	0.531486	0.00135042	0.0022252
chr9	88941019	88941820	0.519719	2.74132	0.00135062	0.00222551
chr12	129325900	129326115	-1.53524	-0.0863604	0.00135061	0.00222551
chr16	53694271	53694589	1.60886	0.120964	0.00135069	0.00222561
chr6	90353182	90353400	-0.971444	0.610949	0.00135072	0.00222564
chr3	144797164	144797727	0.736197	1.56383	0.00135095	0.00222601
chr1	249217581	249217842	-1.15931	0.576941	0.00135122	0.00222643
chr9	135157439	135157816	0.761749	1.27055	0.00135146	0.0022268
chr5	149014989	149015276	1.00515	0.689741	0.00135159	0.00222701
chr10	79647410	79648103	0.453488	3.05917	0.00135178	0.0022273
chr10	97135215	97135466	-0.900444	0.72281	0.00135183	0.00222736
chr21	45066499	45066912	-0.461924	2.74971	0.0013519	0.00222747
chr16	88576735	88577135	0.940648	1.02044	0.00135213	0.00222784
chr5	178214173	178214410	1.55255	0.154657	0.00135228	0.00222807
chr4	54317082	54317306	1.16356	0.546623	0.0013523	0.00222807
chr8	12417435	12417901	-0.634615	2.10108	0.0013524	0.00222824
chr2	232717693	232718103	0.932809	0.765769	0.00135246	0.0022283
chr7	57372942	57373387	-0.63775	1.69422	0.00135253	0.0022284
chr2	166306754	166306955	-1.20987	0.318948	0.00135254	0.00222841
chr4	16435559	16435845	1.05659	0.543148	0.00135271	0.00222868
chr3	82433405	82433747	1.1048	0.755657	0.0013528	0.00222881
chr16	50357627	50357844	1.08715	0.39848	0.00135286	0.00222889
chr20	9554245	9554749	0.562555	2.1596	0.00135308	0.00222924
chr20	31323062	31323287	1.21148	0.44845	0.0013532	0.00222941
chr3	192244833	192245115	1.31084	0.274468	0.00135329	0.00222955
chr1	147735110	147736447	0.378094	3.8458	0.00135392	0.00223057
chr2	166925743	166926120	1.09045	0.677277	0.00135394	0.00223059
chr1	203743266	203743509	1.34373	0.2305	0.00135404	0.00223073
chr6	13622495	13622764	1.03089	0.726388	0.00135424	0.00223104
chr20	48068669	48069038	-0.983827	0.733756	0.00135459	0.0022316
chr1	160227260	160227584	-0.642774	1.87801	0.00135462	0.00223164
chr7	36270520	36271241	0.653002	2.21958	0.00135473	0.0022318
chr5	101173701	101174433	0.85887	1.34747	0.00135474	0.00223181
chr5	24487840	24488574	0.722783	1.71396	0.0013548	0.00223189
chr13	91620762	91621282	-0.673321	1.74366	0.00135505	0.00223228
chr13	101830881	101831531	0.767178	1.33665	0.00135521	0.00223252
chr3	62052670	62052961	1.21603	0.471845	0.00135538	0.00223279
chr8	123525293	123525792	0.9315	1.2214	0.00135559	0.00223313
chr4	124008880	124009232	-1.20081	0.441663	0.00135586	0.00223355
chr16	65782085	65782326	1.1823	0.208088	0.00135599	0.00223375
chr7	110896477	110896803	-1.0782	0.790419	0.00135621	0.0022341
chr8	25127294	25127494	-1.26489	0.316604	0.00135623	0.00223412
chr14	82277221	82277421	1.56938	-0.0798618	0.00135645	0.00223446
chr10	432277	432581	-0.94253	0.745714	0.00135664	0.00223475
chr3	32917278	32917725	1.13225	0.785321	0.00135674	0.00223491
chr6	53142854	53143163	1.03623	0.980049	0.00135702	0.00223535
chr3	8572420	8572789	0.878723	1.1033	0.00135722	0.00223566
chr14	56949114	56949327	1.12339	0.317165	0.00135724	0.00223568
chr14	73480849	73481199	-1.15872	0.53892	0.00135756	0.0022362
chr20	58070856	58071318	0.672028	1.70371	0.00135819	0.0022372
chr4	4310933	4311215	1.23984	0.380798	0.00135819	0.0022372
chr9	94489641	94489870	0.837201	0.960421	0.00135845	0.0022376
chr6	146521024	146521877	0.567109	2.41357	0.00135857	0.00223778
chr17	56394830	56395164	0.786875	1.32873	0.00135883	0.0022382
chr17	56494713	56495296	0.469149	3.01955	0.00135891	0.00223831
chr12	52430656	52431003	-0.542949	2.51544	0.00135903	0.0022385
chr9	15430898	15431446	-0.638173	1.99633	0.00135918	0.00223874
chr2	111875192	111875435	-0.811614	1.45317	0.00135924	0.0022388
chr3	102255183	102256008	-0.505573	2.72927	0.00135954	0.00223929
chr12	20421579	20421846	1.29693	0.225578	0.0013596	0.00223937
chr21	37961665	37961941	-1.22516	0.337573	0.00135972	0.00223955
chr2	175668795	175668995	1.44254	0.316049	0.00136001	0.00224
chr14	99824233	99824577	-1.08749	0.527161	0.00136025	0.00224039
chr4	44631303	44631813	-0.592285	2.08037	0.00136075	0.0022412
chr7	74973708	74974217	0.877338	1.11777	0.00136076	0.0022412
chr8	9143685	9144125	0.961661	1.00265	0.00136085	0.00224132
chr1	69171239	69171453	1.27223	0.263437	0.00136085	0.00224132
chr13	98682907	98683108	1.15814	0.572209	0.00136087	0.00224133
chr14	74485047	74486535	-0.3443	4.45446	0.00136099	0.00224152
chr15	63189200	63189597	-0.958536	0.879275	0.00136124	0.0022419
chr8	68778384	68778639	-1.15294	0.394514	0.00136147	0.00224227
chr7	157723571	157723954	1.09258	0.731358	0.00136151	0.00224232
chr1	72750725	72751099	-0.494104	3.0058	0.00136169	0.00224261
chr8	6966212	6966523	0.909255	0.946171	0.00136172	0.00224264
chr11	108002798	108003167	-0.865427	1.18483	0.00136177	0.00224269
chr9	117039624	117040044	1.11455	0.749174	0.00136181	0.00224275
chr16	88657939	88658498	-0.722655	1.48799	0.00136184	0.00224278
chr1	163330952	163331249	0.676952	1.55122	0.00136185	0.00224278
chr15	44302102	44302638	0.798128	1.34138	0.0013619	0.00224285
chr8	6447550	6447925	1.18718	0.380224	0.00136221	0.00224334
chr12	15742623	15742872	0.988277	0.72007	0.00136229	0.00224345
chr8	17532027	17532245	-1.02281	0.67195	0.00136239	0.00224361
chr5	111310719	111311261	0.873411	1.22299	0.00136245	0.00224368
chr16	18509720	18510033	-0.763464	1.44157	0.00136246	0.00224368
chr4	96204432	96204873	0.687688	1.84724	0.00136274	0.00224413
chr1	1565273	1566990	0.524516	3.42882	0.001363	0.00224454
chr1	177243781	177244466	0.69699	1.63563	0.00136356	0.00224543
chr10	61658228	61658486	0.685387	1.50053	0.00136357	0.00224543
chr14	93293032	93293293	1.35535	0.283376	0.00136356	0.00224543
chr15	52525667	52526006	-0.949786	0.600069	0.00136361	0.00224548
chr17	74383144	74383374	1.10875	0.629745	0.00136375	0.0022457
chr2	207741017	207741282	-0.966213	0.672078	0.00136388	0.0022459
chr1	118868123	118868604	1.13391	0.804227	0.00136391	0.00224593
chr2	113566487	113566705	-1.1965	0.25696	0.00136401	0.00224606
chr12	111587163	111587363	1.10645	0.413418	0.00136401	0.00224606
chr12	62885363	62886018	0.772584	1.41061	0.00136403	0.00224607
chr12	68760564	68761093	1.06779	0.638874	0.00136407	0.00224612
chr3	76767304	76767548	1.29597	0.301754	0.0013642	0.00224633
chr8	140825855	140826111	1.06158	0.655899	0.00136425	0.00224639
chr12	92991435	92991798	-0.892318	1.07128	0.00136449	0.00224677
chr15	36655597	36655815	-1.43082	0.261975	0.00136463	0.00224697
chr3	53610657	53610916	1.40357	0.299515	0.00136466	0.00224702
chr11	121322481	121323516	-0.404932	3.86205	0.00136571	0.00224873
chr14	99858061	99858295	1.17479	0.377499	0.00136578	0.00224883
chr12	3777964	3778209	1.21626	0.290703	0.00136584	0.00224892
chr4	187527654	187528208	0.994629	0.978826	0.00136591	0.00224901
chr5	35809830	35810167	1.09125	0.508698	0.00136611	0.00224931
chr14	37493411	37493681	-1.07089	0.602163	0.00136615	0.00224936
chr3	47308234	47308866	-0.647085	1.76432	0.00136622	0.00224943
chr8	22431662	22432329	-0.37391	3.71426	0.00136622	0.00224943
chr12	53693267	53694379	0.334177	4.26309	0.00136622	0.00224943
chr18	66894028	66894341	1.03597	0.705291	0.00136622	0.00224943
chr14	38596510	38596857	1.09765	0.634463	0.00136656	0.00224996
chr10	82769121	82769543	0.992931	0.851532	0.00136674	0.00225024
chr13	103520657	103521208	-0.558237	2.34554	0.00136689	0.00225047
chr18	28469463	28470224	-0.550405	2.56938	0.00136702	0.00225066
chr3	187424830	187425166	-1.22061	0.155155	0.00136717	0.0022509
chr3	130452688	130452888	1.24895	0.301702	0.00136725	0.00225101
chr12	123611077	123611515	0.83436	1.09784	0.00136744	0.00225132
chr15	29518852	29519703	0.721958	1.81827	0.00136749	0.00225138
chr9	89721976	89722298	-1.09029	0.864362	0.00136764	0.00225161
chr13	43197551	43197898	1.35783	0.391135	0.0013677	0.0022517
chr2	132651471	132651671	1.4006	-0.00489587	0.00136779	0.0022518
chr20	53174276	53174740	1.11361	0.694867	0.0013678	0.0022518
chr10	12849281	12849682	0.934105	1.13471	0.00136779	0.0022518
chr5	100188615	100189075	-0.853943	0.967831	0.00136803	0.00225216
chr12	9483764	9484275	-0.522133	2.43821	0.00136804	0.00225216
chr1	185261552	185261759	-1.06845	0.48653	0.00136811	0.00225227
chr2	201228922	201229145	1.06555	0.543808	0.00136845	0.00225281
chr16	14443752	14444078	1.45624	0.384215	0.00136856	0.00225297
chr16	65658534	65659003	0.908913	1.04069	0.00136871	0.0022532
chr1	228698312	228698751	1.24865	0.471202	0.00136876	0.00225327
chr8	10463089	10463687	0.792946	1.43004	0.00136891	0.00225349
chr17	76685150	76685427	-0.970297	0.810073	0.00136895	0.00225356
chr12	16668646	16669100	0.904962	1.27728	0.0013691	0.00225378
chr15	76184255	76184579	1.1974	0.518688	0.00136956	0.00225452
chr7	49905933	49906556	0.763554	1.54468	0.00136973	0.00225477
chr7	108365614	108365856	1.28081	0.309238	0.00136973	0.00225477
chr9	13395194	13395429	1.09831	0.585738	0.00137008	0.00225532
chr13	69013928	69014372	1.1093	0.952273	0.0013701	0.00225535
chr12	124897974	124898530	-0.453673	3.23881	0.00137019	0.00225546
chr17	17353857	17354332	1.02093	0.686575	0.00137019	0.00225546
chr7	29820198	29820425	1.62689	-0.0478143	0.00137028	0.00225559
chr10	17848007	17848225	-1.3123	0.0599197	0.00137066	0.0022562
chr12	52271490	52271690	1.36824	0.004945	0.00137068	0.00225622
chr14	23915704	23915975	0.912706	0.643175	0.0013708	0.0022564
chr7	150715273	150715621	0.553877	2.26747	0.00137129	0.00225719
chr8	18194112	18194565	1.35001	0.55338	0.00137141	0.00225737
chr8	1511741	1511970	1.41096	0.248111	0.00137151	0.00225752
chr5	125613516	125613763	1.36585	0.363407	0.00137162	0.00225768
chr17	81155622	81155876	1.13724	0.673397	0.00137163	0.00225769
chr1	31693998	31694308	1.19213	0.474366	0.00137165	0.0022577
chr12	50967123	50967435	-0.796339	1.27136	0.00137181	0.00225794
chr3	125819233	125819813	0.645165	1.71066	0.00137193	0.00225812
chr12	121661535	121661795	0.901832	0.801777	0.00137224	0.00225862
chr3	6827303	6827937	0.85625	1.54873	0.00137237	0.00225881
chr2	177644706	177644906	1.41491	0.296313	0.00137251	0.00225903
chr1	193000604	193000843	0.842355	0.943353	0.0013727	0.00225932
chr19	30214898	30215588	0.498456	2.79869	0.00137272	0.00225935
chr9	79225353	79225653	0.784124	1.09649	0.00137326	0.00226022
chr4	169769164	169769865	-0.492321	2.6192	0.00137345	0.00226052
chr2	43054589	43055498	-0.383543	3.70646	0.00137376	0.00226101
chr2	55998794	55999090	-0.897568	0.907855	0.00137378	0.00226102
chr3	42201168	42201964	0.594983	2.43132	0.00137393	0.00226123
chr3	183994367	183994583	1.15842	0.669935	0.00137392	0.00226123
chr4	72415336	72415633	1.06253	0.569673	0.00137422	0.0022617
chr7	101775707	101776009	-1.05995	0.420478	0.0013745	0.00226214
chr2	162877967	162878476	0.80992	1.52843	0.00137457	0.00226224
chr13	31466602	31466905	1.41592	0.169288	0.00137462	0.0022623
chr20	58325642	58325900	0.720105	1.60283	0.00137478	0.00226256
chr5	71380767	71381023	1.53026	0.0180494	0.00137498	0.00226287
chr7	104603978	104604224	1.31688	0.14271	0.001375	0.00226287
chr8	30457980	30458849	0.403158	3.5449	0.00137529	0.00226334
chr7	138629812	138630058	0.961847	0.802483	0.00137553	0.00226371
chr19	17316072	17316502	0.685819	1.77064	0.00137583	0.0022642
chr3	172165840	172166367	0.798631	1.3412	0.00137585	0.00226422
chr1	118154538	118154747	1.1184	0.453056	0.00137592	0.00226431
chr7	147814079	147814429	-0.744334	1.35884	0.00137595	0.00226435
chr13	24758923	24759144	-1.42384	0.091683	0.0013762	0.00226474
chr14	58126696	58126951	1.31749	0.222814	0.00137634	0.00226495
chr8	124841257	124841614	1.09561	0.745624	0.00137636	0.00226495
chr16	67752616	67754502	0.302016	4.98763	0.00137635	0.00226495
chr16	88844595	88844795	-0.991188	0.648593	0.00137647	0.00226513
chr15	67749114	67749765	-0.626697	1.95021	0.00137767	0.00226708
chr11	67385124	67385386	0.932516	0.858929	0.00137818	0.0022679
chr12	130158422	130158880	0.87432	1.01176	0.00137837	0.0022682
chr15	81784549	81785052	-0.705398	1.44012	0.00137849	0.00226837
chr2	170908573	170908881	1.15123	0.429248	0.00137885	0.00226895
chr4	102645083	102645672	0.863192	1.21869	0.00137887	0.00226897
chr1	228646967	228647178	0.755736	1.42587	0.00137899	0.00226915
chr10	564007	564207	-0.784435	1.36874	0.00137926	0.00226957
chr8	38884112	38884390	1.25323	0.617191	0.0013793	0.00226962
chr1	68292590	68292902	-1.25107	0.460653	0.0013794	0.00226978
chr4	99406700	99406900	1.0201	0.690499	0.00137943	0.0022698
chr15	69271371	69271696	1.47484	0.191659	0.00137946	0.00226983
chr20	17322138	17322339	1.37789	0.176483	0.00137953	0.00226994
chr17	16876963	16877409	-0.95546	0.76925	0.00137974	0.00227027
chr12	100190817	100191527	0.681501	2.05717	0.00138029	0.00227115
chr2	77817622	77817873	-1.3519	0.00253112	0.00138035	0.00227124
chr8	69106986	69107241	-1.15046	0.5079	0.00138039	0.00227129
chr1	181971766	181972372	0.822542	1.25817	0.00138043	0.00227134
chr7	148824594	148825021	-0.485679	2.62251	0.00138067	0.00227171
chr12	72977030	72977230	1.28368	0.220963	0.00138123	0.00227261
chr6	15473287	15473530	1.20755	0.201057	0.00138151	0.00227307
chr10	24996418	24996733	0.796997	1.33938	0.00138154	0.00227309
chr1	86010479	86010747	-1.30955	0.25809	0.00138165	0.00227326
chr5	21539540	21539809	-0.951015	0.702098	0.00138187	0.00227361
chr20	39139799	39140087	1.08108	0.424443	0.00138191	0.00227365
chr16	78538164	78538690	0.731059	1.555	0.00138202	0.00227382
chr4	153137897	153138115	1.22099	0.435477	0.00138209	0.00227391
chr12	88264837	88265142	-0.844016	1.06591	0.00138219	0.00227406
chr5	50206495	50206808	1.14767	0.618531	0.00138231	0.00227424
chr8	22560913	22561264	0.906953	1.08182	0.00138256	0.00227464
chr3	39978015	39978322	-0.899399	1.19758	0.00138274	0.00227492
chr16	83922181	83922715	0.82403	1.31536	0.00138277	0.00227496
chr3	18799660	18799861	-1.07315	0.48694	0.00138313	0.00227553
chr16	58194845	58195176	1.20569	0.409838	0.00138318	0.00227559
chr2	135133410	135133844	-0.497157	2.92046	0.00138319	0.0022756
chr4	81346647	81347173	0.746116	1.36295	0.0013833	0.00227576
chr5	16427552	16428148	0.660651	1.86226	0.00138348	0.00227604
chr18	75028060	75028260	-1.37554	-0.00951303	0.00138351	0.00227607
chr7	71037459	71037659	1.45167	0.127613	0.00138362	0.00227623
chr10	120119480	120120118	1.0934	0.921778	0.0013839	0.00227667
chr17	43919312	43919578	0.919063	0.960194	0.00138408	0.00227696
chr1	229760682	229762597	-0.410005	4.60127	0.00138417	0.00227709
chr5	34253964	34254170	-1.17875	0.482473	0.00138452	0.00227765
chr16	82815475	82815807	-0.953774	0.647868	0.00138453	0.00227765
chr3	171329987	171330368	-1.13218	0.826233	0.00138507	0.00227851
chr1	103716053	103716265	-1.23714	0.00815582	0.00138603	0.00228008
chr12	127184475	127185046	0.996152	1.01377	0.0013864	0.00228066
chr16	12667676	12667997	-0.744068	1.39452	0.0013864	0.00228066
chr10	107711782	107712294	-0.609992	1.91289	0.00138682	0.00228134
chr7	94278727	94279060	-1.04555	0.900513	0.00138684	0.00228136
chr1	154414953	154415153	-1.21182	0.2564	0.00138692	0.00228147
chr1	4540239	4540553	1.42486	0.411076	0.00138703	0.00228163
chr19	57946155	57947367	0.345852	4.62836	0.00138717	0.00228183
chr1	9797236	9797511	0.931744	1.00063	0.00138716	0.00228183
chr6	137922635	137922854	1.44533	0.213585	0.00138732	0.00228206
chr3	159388512	159388764	1.14759	0.797831	0.00138745	0.00228225
chr1	45466647	45467259	-0.681639	1.81008	0.00138769	0.00228263
chr13	110959863	110960736	0.487927	2.67945	0.0013877	0.00228263
chr15	62640237	62640697	-0.993999	0.609779	0.00138771	0.00228263
chr6	86968351	86968611	1.61461	-0.021957	0.00138784	0.00228283
chr9	79371177	79371697	-0.670079	1.8524	0.00138807	0.00228319
chr13	43820472	43820839	1.24401	0.476511	0.00138814	0.00228329
chr6	33993745	33994006	1.10329	0.521271	0.00138819	0.00228335
chr22	45922616	45923102	0.984694	0.754251	0.00138851	0.00228386
chr6	25660781	25661100	1.23108	0.465475	0.00138886	0.00228442
chr2	216710884	216711212	-1.20467	0.446245	0.00138922	0.002285
chr12	53875814	53876055	0.939962	0.879663	0.00138923	0.002285
chr6	131015884	131016305	0.986835	0.690566	0.0013893	0.00228509
chr10	9512974	9513296	1.14239	0.543526	0.00138957	0.00228553
chr4	112714956	112715156	-1.35403	0.0975395	0.00138981	0.0022859
chr6	6494993	6495270	-1.08644	0.26741	0.00138982	0.0022859
chr1	41499079	41499365	1.51387	-0.0259303	0.00138983	0.0022859
chr5	55482639	55483063	0.825353	1.25395	0.00138995	0.00228608
chr10	122610181	122611481	-0.315366	4.46779	0.00138997	0.00228609
chr6	131206204	131206449	0.80383	0.994166	0.00139027	0.00228658
chr2	136419805	136420016	1.2131	0.415085	0.00139029	0.00228659
chr12	94495131	94496570	0.337459	4.51425	0.00139039	0.00228674
chr6	92522485	92522914	1.03925	0.63615	0.00139041	0.00228675
chr11	22183501	22183897	0.945579	0.910162	0.00139061	0.00228707
chr5	88512513	88512786	1.45138	0.165991	0.00139069	0.00228719
chr17	72084831	72085305	0.998336	0.791384	0.00139088	0.00228748
chr5	90777044	90777296	1.21079	0.34094	0.00139091	0.0022875
chr22	16081527	16082101	0.78618	1.45254	0.00139116	0.00228791
chr15	52756331	52756532	0.954046	0.729615	0.00139121	0.00228797
chr7	158885466	158885689	1.12675	0.429952	0.00139135	0.00228818
chr21	15776109	15776355	0.890484	0.927084	0.00139164	0.00228865
chr11	91985653	91986035	0.895954	0.930585	0.00139165	0.00228865
chr5	41578093	41578626	0.94469	1.26777	0.00139169	0.00228869
chr8	94457459	94457801	-0.83074	1.1702	0.001392	0.00228918
chr4	87464389	87465004	0.827674	1.37244	0.00139212	0.00228937
chr12	103259591	103260516	0.591505	2.11648	0.00139267	0.00229026
chr5	56737474	56737674	1.25954	0.47888	0.00139274	0.00229036
chr15	60736816	60737043	1.2574	0.327649	0.00139284	0.00229051
chr4	41429207	41429596	-0.736793	1.74618	0.0013929	0.00229059
chr11	120621754	120622725	0.481116	3.01162	0.00139292	0.00229061
chr18	11885437	11885965	-0.65805	1.84279	0.00139305	0.00229079
chr9	137520017	137520342	-1.04351	0.768362	0.00139363	0.00229174
chr18	53180408	53180679	-0.848149	1.16052	0.00139371	0.00229185
chr11	57315348	57315685	-1.03478	0.585198	0.00139385	0.00229206
chr13	21000929	21001138	-1.30718	0.390331	0.00139406	0.00229239
chr5	121828435	121828709	-1.0811	0.530585	0.00139445	0.00229302
chr2	106234342	106234612	-1.15008	0.522645	0.00139501	0.00229392
chr22	45675730	45676038	-1.28928	0.238814	0.00139503	0.00229394
chr1	1535030	1535269	1.25188	0.360689	0.00139532	0.00229439
chr4	84503132	84503889	-0.633375	2.0775	0.00139549	0.00229466
chr6	154560001	154560220	-0.923941	0.610301	0.00139554	0.00229473
chr1	176521741	176522005	1.11241	0.58085	0.00139565	0.00229488
chr6	137522896	137523659	0.483377	3.04171	0.00139603	0.00229549
chr13	28898363	28898680	-0.709003	1.42953	0.00139605	0.00229552
chr2	135053132	135053510	-0.829496	1.15699	0.00139608	0.00229554
chr3	133613776	133614202	0.507811	2.53162	0.00139616	0.00229566
chr6	83663626	83663826	1.16654	0.562842	0.0013962	0.0022957
chr5	89487363	89487690	0.995851	0.759539	0.00139621	0.00229571
chr3	2767612	2767975	1.01009	0.652243	0.00139629	0.00229583
chr9	74486438	74486738	-1.17892	0.522522	0.00139667	0.00229644
chr13	51242117	51242611	-0.880141	0.969044	0.00139692	0.00229682
chr2	2635821	2636581	0.888697	1.22684	0.00139741	0.00229761
chr1	180098811	180099074	1.58276	-0.113152	0.00139747	0.0022977
chr9	101899621	101899821	-1.25144	0.0983055	0.0013979	0.00229839
chr13	92598416	92599103	0.588628	2.33249	0.00139814	0.00229876
chr2	47039488	47040453	0.607304	2.14372	0.0013982	0.00229885
chr1	19752936	19753144	-1.13238	0.482669	0.00139836	0.0022991
chr8	114365492	114365764	0.997177	0.637751	0.00139857	0.00229943
chr1	163270553	163270753	1.51544	0.108743	0.00139859	0.00229944
chr4	15707126	15707412	-1.0109	1.08195	0.0013986	0.00229944
chr8	81429131	81429427	-0.846144	0.873735	0.00139863	0.00229947
chr11	2059132	2059529	-1.05146	0.59317	0.0013988	0.00229973
chr8	86350177	86351322	-0.514792	2.81446	0.00139929	0.00230051
chr11	19985016	19985218	1.17648	0.519436	0.00139937	0.00230064
chr15	21359976	21360600	-0.537379	2.38239	0.00139955	0.00230092
chr2	180213555	180214135	0.686212	1.62691	0.00139958	0.00230095
chr14	93201004	93201204	1.21682	0.146533	0.00139966	0.00230106
chr7	138707917	138708118	1.3946	0.0541058	0.00139967	0.00230107
chr4	8441951	8443014	-0.385271	3.82233	0.00139971	0.00230112
chr15	30107655	30107920	-0.94329	0.951438	0.00139993	0.00230145
chr6	132934161	132934426	-1.17848	0.65699	0.00140017	0.00230183
chr13	110100906	110101276	1.04218	0.836759	0.00140022	0.0023019
chr8	96822861	96823530	0.848083	1.56017	0.00140055	0.00230242
chr5	58936304	58936559	-1.09552	0.700889	0.00140063	0.00230253
chr7	135215386	135215745	1.15177	0.711206	0.00140068	0.0023026
chr2	235163431	235163631	1.53402	0.0342046	0.00140072	0.00230266
chr9	112093231	112093435	-1.2816	0.185096	0.00140078	0.00230273
chr20	31237761	31238085	-0.900827	1.02494	0.00140086	0.00230284
chr10	38492390	38492632	-1.23603	0.219062	0.00140124	0.00230344
chr16	58735767	58736023	1.35912	0.304359	0.00140124	0.00230344
chr11	133389267	133389469	1.15825	0.480216	0.00140129	0.00230351
chr13	22554092	22554319	1.09479	0.56573	0.00140139	0.00230364
chr13	42790310	42790716	0.798291	1.3046	0.0014014	0.00230365
chr7	16993278	16993634	1.07223	0.718601	0.00140148	0.00230377
chr1	207672708	207673183	-0.571024	2.3145	0.00140186	0.00230437
chr11	105957333	105958148	0.541724	2.48507	0.00140186	0.00230437
chr22	31268024	31268623	0.496188	2.81613	0.0014021	0.00230474
chr11	118991457	118992750	-0.281287	5.56729	0.00140253	0.00230542
chr1	206910475	206910702	-1.36104	0.0406238	0.00140261	0.00230554
chr8	33275283	33275484	1.37602	-0.0256023	0.00140262	0.00230554
chr19	57276163	57277160	0.491611	2.79195	0.00140279	0.0023058
chr5	111868672	111869010	1.25659	0.439848	0.00140297	0.00230608
chr5	176906838	176907154	-0.773865	1.17136	0.00140301	0.00230614
chr1	112319693	112319893	1.44628	0.0463474	0.00140337	0.00230671
chr6	158542467	158542721	1.24713	0.46023	0.0014037	0.00230723
chr1	90158173	90158664	-0.674659	1.59945	0.00140375	0.0023073
chr12	120113548	120113765	1.02825	0.802332	0.00140385	0.00230744
chr6	17204808	17205132	1.18751	0.490111	0.00140442	0.00230836
chr15	23271125	23271325	1.38206	0.182582	0.00140469	0.00230879
chr5	55412737	55412995	-1.09518	0.506779	0.00140517	0.00230956
chr13	86758951	86759534	0.874909	1.25754	0.00140539	0.0023099
chr11	21336797	21337525	0.864607	1.50368	0.00140542	0.00230994
chr2	208920483	208920751	1.40652	0.157185	0.00140547	0.00231
chr17	64222775	64222975	1.47197	-0.167711	0.00140565	0.00231028
chr10	105323967	105324213	0.923765	0.908333	0.00140578	0.00231048
chr16	70804439	70805518	0.412626	3.34065	0.00140579	0.00231048
chr16	47312286	47312748	0.854448	1.09778	0.00140602	0.00231085
chr5	166517238	166517476	1.29344	0.305724	0.00140617	0.00231108
chr20	50366164	50367721	-0.395766	3.93022	0.00140636	0.00231136
chr5	83489465	83489753	1.14633	0.335515	0.00140644	0.00231149
chr12	117798290	117798751	0.840388	1.23786	0.00140707	0.00231251
chr10	118624045	118624263	1.4638	-0.164702	0.0014072	0.00231269
chr2	197112330	197112728	0.909218	1.08127	0.00140728	0.00231281
chr11	45681430	45681690	-0.692607	1.6584	0.00140729	0.00231281
chr11	90278363	90278629	-1.43673	0.222416	0.0014076	0.0023133
chr13	29807385	29807585	1.33052	0.295815	0.00140795	0.00231387
chr22	50837480	50838903	-0.436229	3.90357	0.00140804	0.00231398
chr18	13813265	13813772	-0.555436	2.26363	0.00140804	0.00231398
chr6	128605092	128605438	0.81322	1.17329	0.00140862	0.00231491
chr19	18433635	18434448	-0.348435	4.49543	0.00140864	0.00231494
chr1	19731741	19732864	-0.505289	3.01028	0.00140869	0.002315
chr5	30357463	30357909	0.944914	0.949363	0.00140872	0.00231502
chr13	48637605	48637819	1.41994	0.129998	0.00140891	0.00231533
chr3	65982265	65982465	1.55141	0.0375392	0.00140904	0.00231551
chr10	100002668	100002912	0.858853	1.07177	0.0014091	0.0023156
chr4	76838430	76838630	1.49581	-0.0021082	0.00140942	0.00231611
chr2	70936092	70936337	1.51832	0.0854581	0.00140956	0.00231633
chr1	43412646	43413004	-0.915965	1.05968	0.00140967	0.00231649
chr11	61623377	61623672	-0.908887	0.807805	0.00140972	0.00231656
chr22	17975965	17976188	-1.61666	-0.0838066	0.0014102	0.00231732
chr17	28707652	28707868	0.741276	1.41842	0.00141043	0.00231769
chr5	19428917	19429498	0.932762	1.32022	0.00141047	0.00231773
chr6	156859815	156860765	0.628967	1.92707	0.00141065	0.00231801
chr12	124344886	124345488	-0.803622	1.42874	0.00141099	0.00231855
chr20	56283872	56284502	-0.613086	2.36596	0.00141113	0.00231876
chr21	15351831	15352961	0.427985	3.62055	0.00141117	0.00231881
chr20	25477730	25478030	1.06357	0.586577	0.00141134	0.00231908
chr19	40162655	40162933	-0.878565	0.898502	0.00141164	0.00231954
chr13	110278739	110279036	-1.06856	0.433968	0.00141164	0.00231954
chr1	154642137	154642857	0.482288	2.71574	0.00141181	0.00231979
chr1	19724756	19725276	-1.17036	1.27215	0.00141183	0.00231982
chr1	18152260	18152585	1.28881	0.227255	0.00141224	0.00232046
chr12	40569022	40569431	-1.25384	0.180565	0.0014126	0.00232105
chr10	79805027	79805297	-0.962665	0.736665	0.00141284	0.00232142
chr1	84921901	84922139	1.44688	0.216581	0.00141292	0.00232154
chr6	151691587	151691955	0.786219	1.20615	0.00141341	0.00232233
chr12	79738657	79738957	0.751275	1.32232	0.00141357	0.00232257
chr2	144180261	144180598	-1.15038	0.523377	0.00141358	0.00232257
chr7	37026029	37026469	0.505528	2.52369	0.00141367	0.0023227
chr16	16411657	16411952	0.965676	0.944497	0.00141374	0.0023228
chr1	207587948	207588475	-1.03284	0.618916	0.00141381	0.00232289
chr9	8773018	8773414	-0.852629	1.12224	0.00141414	0.00232342
chr1	41099624	41100060	-1.05712	0.637881	0.00141421	0.00232352
chr14	34708515	34708751	1.39831	0.11943	0.00141432	0.00232368
chr20	17296068	17296522	0.677602	1.78735	0.00141451	0.00232397
chr1	172485076	172485479	-1.43048	0.233639	0.00141475	0.00232436
chr7	35044751	35044998	-1.15548	0.37403	0.00141481	0.00232444
chr2	17498810	17499036	1.11831	0.52618	0.00141487	0.00232452
chr3	100800721	100801304	0.879697	1.10812	0.00141494	0.00232462
chr4	8306178	8306450	-1.20652	0.466919	0.00141541	0.00232537
chr20	38305480	38305928	-1.07862	0.634688	0.00141559	0.00232565
chr12	41194444	41194644	-1.75728	-0.209543	0.00141585	0.00232607
chr9	23914489	23914780	-1.12642	0.429151	0.00141592	0.00232616
chr11	14408216	14409351	0.337008	4.30674	0.00141595	0.0023262
chr3	133103000	133103685	0.386539	3.5955	0.00141616	0.00232653
chr1	36886371	36887006	0.477508	2.91708	0.00141638	0.00232687
chr16	88140091	88140316	1.08116	0.370134	0.00141657	0.00232717
chr9	98966244	98966677	0.924502	0.808026	0.00141691	0.00232771
chr4	20464298	20464594	1.18204	0.330786	0.00141696	0.00232777
chr5	80856226	80856520	1.13475	0.506436	0.00141711	0.002328
chr18	71998666	71998957	-0.963786	0.711364	0.00141725	0.00232821
chr5	161219903	161220522	0.814719	1.47248	0.00141742	0.00232847
chr2	136825778	136826607	-0.617702	2.17876	0.00141772	0.00232894
chr20	61364297	61364744	1.04351	0.641657	0.00141777	0.00232901
chr2	260866	261114	-1.26383	1.22842	0.0014178	0.00232905
chr9	10062549	10062970	1.05416	1.13035	0.00141789	0.00232919
chr20	24277207	24277727	1.09189	0.932241	0.00141848	0.00233014
chr16	16951759	16952139	1.20508	0.642898	0.00141853	0.0023302
chr7	112010699	112010899	1.37317	0.150388	0.00141857	0.00233024
chr8	141179536	141179834	-1.16184	0.387587	0.00141862	0.0023303
chr8	145514744	145516015	-0.499822	3.99516	0.00141863	0.00233031
chr21	17860373	17860707	0.910769	0.955273	0.00141873	0.00233043
chr9	98526900	98527135	1.51833	-0.0233397	0.00141872	0.00233043
chr9	6106759	6107402	0.467258	2.9712	0.0014189	0.0023307
chr6	157041720	157042297	-0.673017	1.80809	0.00141894	0.00233075
chr2	236832086	236832444	-0.898383	1.13097	0.00141904	0.0023309
chr12	27432751	27433101	-0.856846	0.714157	0.00141919	0.00233113
chr14	73705699	73706017	-0.791218	1.36214	0.0014196	0.00233179
chr10	85630555	85630929	0.923766	1.11615	0.00141964	0.00233184
chr10	68335368	68335589	1.15247	0.350986	0.00141999	0.00233239
chr17	9689737	9690151	1.23475	0.43881	0.0014201	0.00233255
chr12	132354476	132354952	1.19895	0.494282	0.00142063	0.00233341
chr2	86090184	86090614	-0.757985	1.55599	0.00142079	0.00233365
chr2	69803043	69803326	-0.917494	0.69694	0.00142088	0.00233379
chr7	689997	690750	-0.616068	2.42005	0.0014209	0.0023338
chr2	161265233	161265673	0.695477	1.87135	0.0014211	0.00233411
chr4	7612582	7612975	0.942431	0.90229	0.00142114	0.00233416
chr12	83289654	83290361	-0.583399	2.56094	0.00142204	0.00233562
chr8	67919781	67920105	-1.15882	0.497977	0.00142237	0.00233614
chr7	13578329	13578622	1.25657	0.48937	0.00142252	0.00233638
chr4	100563907	100564295	-0.871483	1.10494	0.00142329	0.00233762
chr1	18038518	18038773	-1.36654	-0.00951383	0.0014233	0.00233762
chr17	62236609	62236884	1.07642	0.48545	0.00142347	0.00233788
chr5	179286820	179287021	0.824011	1.04894	0.00142418	0.00233904
chr12	117842722	117843174	1.03231	0.654164	0.00142419	0.00233904
chr12	104888708	104888935	-1.34826	0.252196	0.00142427	0.00233915
chr12	26221680	26222007	-0.948847	0.960462	0.00142436	0.00233927
chr7	85225327	85225646	1.13054	0.628655	0.00142467	0.00233978
chr10	37574164	37574410	-1.25586	0.132071	0.00142488	0.0023401
chr22	47930715	47930915	1.63325	-0.0383267	0.0014249	0.00234011
chr6	20608712	20608912	1.22451	0.2316	0.00142501	0.00234028
chr13	95087872	95088262	-0.524208	2.23385	0.00142504	0.00234031
chr18	73085768	73085982	1.22958	0.192417	0.0014252	0.00234055
chr12	62831968	62832207	-0.818619	1.08481	0.00142526	0.00234063
chr6	128736238	128736496	-0.98662	0.758473	0.00142542	0.00234089
chr11	30751643	30751843	-1.53601	-0.165276	0.00142548	0.00234097
chr12	117297633	117297936	0.810975	1.36454	0.00142553	0.00234103
chr2	210443893	210444564	0.407275	3.4587	0.00142572	0.00234132
chr11	77973495	77974066	0.768222	1.39166	0.00142585	0.00234152
chr3	128070518	128071643	-0.498673	2.98929	0.00142588	0.00234155
chr15	78600774	78601328	0.511323	2.49734	0.00142603	0.00234177
chr7	44548287	44548487	-1.668	-0.345853	0.00142657	0.00234265
chr4	492457	493352	-0.431843	3.32888	0.00142677	0.00234297
chr11	124542802	124544193	-0.315418	4.47497	0.00142679	0.00234298
chr14	75389138	75390416	0.34699	4.55208	0.00142691	0.00234316
chr2	36175674	36176020	1.42455	0.251957	0.00142716	0.00234356
chr7	69079736	69079995	-1.45941	0.274828	0.00142746	0.00234402
chr16	57230250	57230495	-1.26683	0.219923	0.00142776	0.0023445
chr5	176476408	176476640	1.66943	-0.0390021	0.00142828	0.00234534
chr8	96212007	96212389	1.14822	0.749505	0.00142868	0.00234597
chr5	132672032	132672267	0.987279	0.6491	0.00142871	0.002346
chr1	90127249	90127530	1.02602	0.815288	0.0014289	0.00234631
chr22	41295100	41295469	0.673738	1.50028	0.00142897	0.0023464
chr6	90318814	90319048	1.26096	0.318894	0.00142898	0.00234641
chr22	38348645	38350223	0.331196	4.55043	0.0014297	0.00234756
chr3	106502087	106502399	1.03756	0.631987	0.00142999	0.00234802
chr1	190446730	190448200	-0.363172	4.28922	0.00143029	0.0023485
chr2	220529748	220529965	1.01622	0.504875	0.0014303	0.0023485
chr13	101791452	101791855	1.07393	0.699909	0.00143042	0.00234869
chr12	100690046	100690673	0.693533	1.7812	0.00143098	0.00234958
chr10	21840073	21840402	1.07779	0.35608	0.00143118	0.0023499
chr6	121465255	121465630	1.04861	0.822233	0.00143131	0.00235009
chr4	147442024	147442300	-0.513103	2.40765	0.00143155	0.00235046
chr3	187718189	187718414	-1.26488	0.140035	0.0014316	0.00235054
chr17	61777039	61777828	-0.847512	2.37578	0.00143173	0.00235073
chr15	31846513	31846860	-0.893338	0.893411	0.0014318	0.00235082
chr13	26623563	26623929	-0.736057	1.72519	0.00143183	0.00235086
chr2	35864226	35864717	1.12054	0.553969	0.00143185	0.00235088
chr11	110435996	110436634	-0.707503	1.61666	0.00143187	0.0023509
chr15	79462605	79462805	1.14825	0.410498	0.00143193	0.00235097
chr1	94596910	94597110	1.36041	0.0378704	0.00143203	0.00235112
chr5	404907	405114	1.60042	-0.168675	0.00143244	0.00235178
chr3	43515283	43515605	-0.992953	0.85549	0.00143255	0.00235194
chr2	59953468	59953719	-1.09993	0.355555	0.00143258	0.00235198
chr4	153138191	153138627	0.918587	1.05132	0.00143285	0.0023524
chr20	4033332	4033671	-1.26515	0.252273	0.0014329	0.00235246
chr18	72173809	72174257	-0.575194	2.18241	0.00143298	0.00235258
chr11	19646870	19647396	-0.858418	1.09011	0.00143305	0.00235266
chr18	210751	211101	0.893737	0.950997	0.00143305	0.00235266
chr7	131269	132283	-0.471247	3.5205	0.00143328	0.00235303
chr12	67911548	67911776	1.06285	0.567616	0.0014333	0.00235304
chr6	56578670	56579014	0.809268	1.25725	0.00143341	0.0023532
chr6	34131240	34131912	0.55297	2.16855	0.00143377	0.00235376
chr10	134976965	134977246	0.773911	1.72959	0.0014338	0.0023538
chr8	109493537	109493821	0.828843	1.11395	0.00143399	0.00235409
chr2	72117571	72117856	-1.29722	0.208125	0.0014341	0.00235426
chr9	97664788	97665060	1.00367	0.761157	0.00143422	0.00235445
chr6	7615358	7615986	0.551127	2.17123	0.00143434	0.00235463
chr4	165234606	165235214	0.632056	1.94054	0.00143474	0.00235525
chr6	134977582	134977782	-1.46449	0.00131003	0.00143486	0.00235545
chr9	29882733	29883129	1.11971	0.763563	0.00143511	0.00235583
chr3	3835376	3835740	0.91439	0.847771	0.00143533	0.00235618
chr11	56649360	56649826	0.910333	1.10935	0.00143596	0.0023572
chr18	53025662	53025862	1.22039	0.272825	0.00143601	0.00235725
chr8	105771893	105772283	-0.573962	2.1084	0.00143619	0.00235754
chr6	16901807	16902319	0.72204	1.39339	0.00143622	0.00235756
chr20	16509482	16509732	0.883518	1.00423	0.00143643	0.0023579
chr16	837935	838806	-0.446251	3.78723	0.00143654	0.00235806
chr20	45925523	45926064	-0.664517	1.91102	0.00143706	0.0023589
chr19	49521016	49521637	-0.605383	2.11195	0.0014371	0.00235894
chr21	22184535	22184742	-1.29983	0.199794	0.00143729	0.00235923
chr10	88272024	88272307	1.03425	0.642158	0.00143738	0.00235937
chr5	171933329	171933533	1.46583	-0.0154907	0.00143757	0.00235966
chr1	102368518	102368882	1.11634	0.848347	0.00143766	0.00235979
chr8	2058598	2058886	1.20024	0.313354	0.00143795	0.00236026
chr4	89149218	89149623	1.08362	0.615587	0.00143836	0.00236091
chr16	9401773	9402300	0.655308	1.85458	0.00143857	0.00236124
chr1	228930643	228931055	1.16369	0.762211	0.00143889	0.00236175
chr7	75133308	75133510	1.22501	0.255369	0.00143924	0.0023623
chr2	112658404	112658842	-0.526724	2.33533	0.0014393	0.00236239
chr2	100507859	100508194	1.05994	0.713424	0.00143944	0.0023626
chr6	83507153	83507711	1.03055	0.794522	0.00143966	0.00236295
chr13	30744530	30745280	0.843212	1.29882	0.00143969	0.00236297
chr2	61482662	61483074	0.856004	1.10988	0.00143976	0.00236307
chr2	130124688	130124901	-1.35235	-0.0829892	0.00144014	0.00236367
chr9	116704169	116704462	-1.2052	0.230213	0.00144017	0.00236371
chr16	63980773	63981378	0.881776	1.07678	0.00144025	0.00236381
chr8	105821615	105821836	1.52412	0.120802	0.00144029	0.00236387
chr3	16351139	16351341	1.1083	0.510659	0.00144039	0.00236402
chr10	71843945	71844145	1.49848	0.134554	0.00144084	0.0023647
chr10	125262621	125262851	0.969858	0.694706	0.00144083	0.0023647
chr18	46107172	46107463	-0.618525	1.90017	0.00144082	0.0023647
chr10	73847350	73847905	0.515806	2.5013	0.00144101	0.00236496
chr20	59565032	59565500	1.09031	0.635955	0.00144103	0.00236498
chr2	75115964	75116232	-1.14418	0.381407	0.0014411	0.00236508
chr9	23621016	23621261	1.19448	0.437188	0.00144111	0.00236509
chr18	42309895	42310097	1.06177	0.677835	0.00144129	0.00236536
chr3	177216059	177216325	1.09568	0.550334	0.00144145	0.00236559
chr5	145234309	145234633	1.00634	0.593136	0.00144146	0.00236559
chr20	60952121	60952450	0.779229	1.18621	0.00144213	0.00236669
chr2	183280937	183281312	1.14846	0.516571	0.00144231	0.00236696
chr10	7230627	7231152	0.783851	1.34138	0.00144234	0.00236699
chr4	84282851	84283304	1.09306	0.802748	0.00144264	0.00236747
chr6	21987086	21987497	-1.08321	0.454641	0.00144303	0.00236809
chr9	30525181	30525406	-0.926301	0.969438	0.00144309	0.00236818
chr1	143187530	143187742	-0.829664	0.888918	0.00144395	0.00236958
chr17	20339525	20339761	1.29584	0.119245	0.00144397	0.00236958
chr4	142575308	142575508	-1.26087	0.205979	0.00144413	0.00236984
chr1	226175266	226175553	0.886377	0.87653	0.00144437	0.00237021
chr11	79007382	79007582	1.42464	0.161241	0.00144456	0.00237049
chr1	3426609	3427297	0.653095	1.80279	0.00144493	0.00237109
chr21	39586296	39586726	1.28344	0.605895	0.00144497	0.00237114
chr2	170875907	170876243	1.08077	0.664904	0.00144505	0.00237126
chr16	7216572	7216986	1.069	0.878904	0.00144524	0.00237154
chr15	48126702	48127023	1.1206	0.498934	0.00144527	0.00237158
chr12	20295973	20296499	0.738652	1.62877	0.00144534	0.00237168
chr1	97876676	97876921	-1.20176	0.388723	0.00144542	0.00237179
chr9	15300359	15300595	1.20248	0.492544	0.00144548	0.00237187
chr2	14557030	14557409	1.1373	0.646717	0.00144557	0.00237199
chr2	143746688	143747252	-0.639892	1.80529	0.00144562	0.00237207
chr13	49636586	49636917	-1.28093	0.140114	0.0014457	0.00237218
chr22	22818421	22818728	0.835015	0.98905	0.00144576	0.00237226
chr15	38704111	38704381	-1.07389	0.440102	0.00144644	0.00237336
chr5	171505062	171505414	1.06047	0.570275	0.00144655	0.00237353
chr11	33763929	33764723	0.51698	2.57954	0.0014467	0.00237376
chr19	49560992	49561215	-1.41816	0.152481	0.00144672	0.00237377
chr8	4278145	4278434	-0.940837	0.763035	0.00144683	0.00237393
chr17	78568220	78569307	0.486955	2.86471	0.00144701	0.00237421
chr5	6843854	6844294	0.806867	1.28486	0.00144707	0.00237429
chr16	33054222	33054425	-0.954845	0.706187	0.00144739	0.00237479
chr12	90382421	90382631	1.24525	0.346614	0.00144751	0.00237497
chr1	46032415	46032615	-1.37844	-0.055312	0.00144757	0.00237506
chr9	140318310	140318769	0.643946	2.00382	0.00144758	0.00237506
chr4	153289229	153289551	0.715788	1.40301	0.00144776	0.00237533
chr4	103292896	103293140	1.34279	0.330628	0.00144787	0.00237549
chr3	65426139	65426346	-1.08097	0.605969	0.00144792	0.00237556
chr2	153449847	153450081	0.859041	1.05297	0.00144805	0.00237576
chr10	24366180	24366571	1.03184	0.663095	0.0014481	0.00237582
chr4	3143764	3143964	-1.28649	0.147624	0.00144816	0.00237591
chr6	130244754	130245115	1.0845	0.586844	0.00144821	0.00237597
chr8	94950863	94951092	-1.28329	0.240902	0.0014484	0.00237626
chr8	3542139	3542348	1.29144	0.179625	0.00144888	0.00237703
chr3	113381805	113382011	1.06584	0.397127	0.00144895	0.00237714
chr10	62321444	62321812	-0.787158	1.28429	0.0014492	0.00237753
chr19	54506247	54506651	1.39607	0.30149	0.0014495	0.002378
chr7	82179057	82179329	-1.32642	0.107344	0.00144955	0.00237806
chr6	99796614	99798023	0.384068	3.89339	0.00144957	0.00237808
chr12	8382091	8382405	-0.773799	1.19856	0.00144961	0.00237813
chr9	23662761	23663045	-1.07573	0.439173	0.00144963	0.00237813
chr12	52600030	52600317	-0.776316	1.17798	0.00144963	0.00237813
chr8	1417262	1417490	1.11188	0.686747	0.00144992	0.00237859
chr17	9781752	9782061	1.28708	0.353785	0.00145054	0.00237959
chr12	2341232	2341432	1.31242	0.273416	0.00145111	0.0023805
chr3	62214984	62215234	-1.07315	0.468952	0.00145138	0.00238092
chr13	42951875	42952256	-0.963766	0.775428	0.00145169	0.00238142
chr16	65091197	65091581	-0.604299	1.9899	0.0014518	0.00238158
chr6	21587047	21589249	0.302667	5.06165	0.00145183	0.00238161
chr5	124202023	124202223	-1.28922	0.193001	0.00145196	0.0023818
chr10	87668272	87668748	0.905968	1.07215	0.00145203	0.00238191
chr19	34855452	34857215	0.387464	4.19085	0.00145223	0.00238222
chr16	78585370	78585727	0.942226	0.747179	0.00145231	0.00238234
chr8	134183322	134183522	-1.25437	0.0554219	0.00145249	0.00238261
chr14	85824827	85825354	0.96854	1.0237	0.00145271	0.00238295
chr3	62934363	62935203	0.682272	1.71144	0.00145277	0.00238304
chr2	105924973	105926077	-0.443101	3.31075	0.0014528	0.00238307
chr18	31861319	31861986	0.800474	1.31163	0.00145295	0.00238329
chr10	10395513	10395836	1.07349	0.532686	0.00145306	0.00238344
chr13	63055824	63056105	1.10961	0.524977	0.00145305	0.00238344
chr22	46975206	46975500	0.683536	1.74627	0.00145324	0.0023837
chr1	64087408	64087691	-0.924946	0.859598	0.00145324	0.0023837
chr15	89704886	89705170	-0.904505	1.06925	0.00145348	0.00238407
chr12	81732439	81732659	-1.28422	0.364684	0.00145382	0.00238462
chr11	117665421	117665778	-0.53926	2.33965	0.00145391	0.00238475
chr15	92554938	92555500	-0.582298	2.35497	0.00145426	0.00238531
chr18	21108462	21109026	-0.628125	2.01034	0.00145445	0.00238561
chr14	33209756	33210094	1.1282	0.650793	0.00145459	0.00238581
chr4	27519843	27520202	1.04628	0.669655	0.00145469	0.00238596
chr2	152755730	152755983	-1.09063	0.425914	0.00145475	0.00238603
chr9	117322429	117322656	1.4989	-0.0513592	0.0014548	0.00238611
chr7	32194405	32194732	-0.835493	1.03109	0.00145484	0.00238615
chr4	93354368	93354568	-1.27922	0.0153511	0.00145507	0.00238652
chr4	84565886	84566178	-0.778268	1.21154	0.0014552	0.00238671
chr11	7332936	7333349	0.854485	0.941345	0.00145531	0.00238687
chr3	131539590	131539790	1.2729	0.411059	0.00145537	0.00238694
chr1	12184981	12185191	-0.953247	0.583319	0.0014554	0.00238699
chr2	100327237	100327816	0.834072	1.10842	0.00145541	0.00238699
chr11	96197016	96197796	-0.412225	3.41577	0.00145547	0.00238706
chr2	17743849	17744202	1.20877	0.604687	0.0014555	0.00238709
chr2	176019336	176019640	1.20975	0.273337	0.00145597	0.00238786
chr12	62472219	62472618	0.860907	1.20114	0.0014569	0.00238935
chr13	47286652	47286953	1.00357	0.555892	0.00145712	0.00238969
chr10	53646245	53646529	1.07345	0.587015	0.00145721	0.00238983
chr2	111915013	111915281	1.10834	0.475953	0.00145722	0.00238983
chr10	84741056	84741598	0.78964	1.51965	0.00145725	0.00238986
chr5	58634824	58635109	1.0727	0.624891	0.00145733	0.00238998
chr5	41527284	41527653	1.16224	0.440873	0.00145772	0.00239059
chr11	36261139	36261640	0.636399	1.81541	0.00145772	0.00239059
chr11	110247914	110248132	-1.05408	0.482911	0.00145789	0.00239084
chr9	21070063	21070869	0.505694	2.65036	0.0014583	0.00239149
chr1	206896237	206896516	1.06989	0.510634	0.00145847	0.00239176
chr5	45741168	45741693	0.790254	1.39206	0.00145871	0.00239214
chr2	103235253	103235453	1.29331	0.202917	0.00145908	0.00239272
chr16	19302583	19303032	0.761778	1.45349	0.00145912	0.00239277
chr4	9697640	9697928	-0.55423	2.37183	0.00145917	0.00239284
chr5	105605028	105605300	-1.04125	0.575836	0.00145961	0.00239354
chr4	178469251	178469602	-1.01511	0.685318	0.00146003	0.00239421
chr2	65179372	65179582	-1.33674	0.0744705	0.00146024	0.00239453
chr14	71865641	71866320	-0.723588	1.59267	0.00146047	0.0023949
chr16	48081600	48082074	0.915462	0.970552	0.00146052	0.00239495
chr8	91640174	91640394	-1.16857	0.518605	0.00146063	0.00239513
chr18	9673452	9673833	-0.693057	1.53378	0.00146073	0.00239527
chr2	185428738	185429106	0.983014	0.655762	0.00146104	0.00239575
chr13	30828116	30828316	1.31079	0.140257	0.00146104	0.00239575
chr12	93256230	93256785	0.953276	1.24901	0.00146107	0.00239577
chr6	70630934	70631375	-1.15922	0.697233	0.00146112	0.00239584
chr13	49974946	49975829	-0.404648	3.42757	0.00146139	0.00239626
chr17	26988579	26989795	-0.344435	4.15932	0.00146169	0.00239674
chr2	144160151	144160351	-1.29484	-0.0449041	0.00146177	0.00239686
chr3	87152316	87152702	1.21541	0.78433	0.00146238	0.00239784
chr2	200946595	200946976	1.10259	0.646991	0.00146244	0.00239791
chr10	125851185	125851505	0.620938	2.29678	0.00146257	0.00239811
chr1	60224769	60225505	-0.430975	3.2319	0.00146276	0.00239841
chr4	140722529	140722788	1.09089	0.630837	0.00146302	0.00239882
chr22	50744321	50744692	-0.539209	2.67784	0.00146416	0.00240067
chr1	120096357	120097220	0.430613	3.03042	0.00146431	0.0024009
chr13	74630129	74630447	0.911938	0.957696	0.00146436	0.00240096
chr14	93579498	93580535	-0.395293	3.6577	0.00146441	0.00240102
chr17	15211248	15211576	1.21456	0.437952	0.00146445	0.00240107
chr1	217184285	217184924	0.653019	1.77555	0.00146453	0.00240118
chr4	110606008	110606423	1.01218	0.537093	0.00146462	0.00240132
chr9	1402689	1403005	-1.25048	0.497563	0.00146465	0.00240135
chr17	1637069	1637377	-1.26677	0.571688	0.00146476	0.00240152
chr10	120101172	120102434	-0.325979	4.22027	0.00146485	0.00240165
chr15	86163249	86163610	0.746319	1.49429	0.00146507	0.00240198
chr12	32029559	32029941	-0.932116	0.76601	0.00146512	0.00240205
chr11	117261868	117262584	-0.767718	1.49255	0.0014652	0.00240216
chr22	32027478	32027684	-0.733564	1.61781	0.00146527	0.00240227
chr15	77328496	77328714	0.834976	1.07781	0.00146531	0.0024023
chr7	112145537	112145857	0.74065	1.27345	0.00146545	0.00240252
chr14	35896648	35896862	1.63637	-0.158894	0.00146546	0.00240252
chr14	100647357	100647557	-1.60081	-0.259693	0.00146548	0.00240253
chr20	48265326	48265526	1.50276	-0.0325248	0.00146574	0.00240295
chr6	152806800	152807349	0.609114	2.03708	0.00146587	0.00240314
chr18	3761348	3761582	1.06477	0.61799	0.00146614	0.00240356
chr4	22325225	22325666	0.897858	0.944793	0.00146621	0.00240366
chr11	34285013	34285316	-0.894272	1.27582	0.00146624	0.0024037
chr1	1713130	1713351	0.794894	1.16817	0.00146661	0.00240429
chr3	182101401	182101632	1.30429	0.266033	0.00146689	0.00240473
chr15	37401662	37401987	0.812707	1.20742	0.00146701	0.0024049
chr6	165959396	165959743	1.15829	0.379774	0.00146706	0.00240496
chr1	26712142	26712447	1.51205	0.0140772	0.00146716	0.00240511
chr4	96105196	96105554	-0.846194	1.29142	0.00146726	0.00240526
chr6	145158552	145158791	1.04692	0.556813	0.00146763	0.00240586
chr5	172952451	172952830	-1.49101	-0.100162	0.00146799	0.00240643
chr15	48031036	48031342	-0.987861	0.59631	0.00146802	0.00240645
chr5	100725690	100726438	0.532688	2.67347	0.00146867	0.0024075
chr14	63679501	63679864	1.16787	0.59189	0.00146884	0.00240776
chr12	62438377	62438927	0.82727	1.42713	0.00146921	0.00240834
chr15	34531585	34531791	1.46756	0.149812	0.00146927	0.00240844
chr13	41161716	41161978	0.826057	0.857649	0.00146932	0.00240849
chr22	51149480	51149754	0.811998	1.15429	0.00146948	0.00240874
chr9	18824201	18824475	-0.893037	0.729021	0.0014695	0.00240875
chr1	120538494	120538934	-0.667135	1.67332	0.00146964	0.00240897
chr1	150293579	150294490	-0.417758	3.26792	0.00146994	0.00240944
chr10	6154264	6154540	-1.16052	0.588727	0.00147003	0.00240957
chr1	55229771	55230888	-0.282608	5.09393	0.00147008	0.00240964
chr18	39715836	39716270	1.11664	0.550807	0.00147012	0.00240968
chr16	14444252	14444643	1.24468	0.4486	0.00147015	0.00240972
chr6	14312709	14312958	-1.39373	-0.0813405	0.00147024	0.00240984
chr7	51175575	51176196	0.597686	2.11469	0.00147031	0.00240994
chr5	10863947	10864227	-0.839118	0.990681	0.00147034	0.00240998
chr4	144695237	144695449	-1.10588	0.299334	0.00147049	0.00241021
chr6	168188027	168188529	-0.878406	1.21546	0.00147111	0.0024112
chr15	33132491	33133210	0.640358	2.09889	0.00147121	0.00241135
chr7	77360033	77360320	1.06591	0.460772	0.00147129	0.00241144
chr16	51382843	51383517	-0.75006	1.51274	0.00147128	0.00241144
chr5	148184862	148185268	0.819333	1.24875	0.0014715	0.00241178
chr8	49833795	49834743	-0.35597	3.75841	0.00147153	0.00241181
chr8	28932282	28932649	0.778961	1.47053	0.00147155	0.00241182
chr15	99767625	99767842	1.66515	-0.263761	0.00147164	0.00241194
chr13	39621719	39622095	0.622	1.77409	0.00147178	0.00241216
chr2	1820005	1820792	0.482861	2.97522	0.00147229	0.00241297
chr10	70023080	70023280	1.65632	-0.0678566	0.0014723	0.00241297
chr9	94279151	94279364	-1.52922	-0.143991	0.00147247	0.0024132
chr11	75243422	75243707	0.675177	1.45923	0.00147246	0.0024132
chr11	104034467	104035346	-0.440787	3.19414	0.00147246	0.0024132
chr2	112276734	112277067	-1.3511	0.176134	0.00147264	0.00241347
chr4	124427620	124427870	-0.916205	0.79633	0.00147266	0.00241348
chr18	70435913	70436624	-0.611793	1.92072	0.00147273	0.00241358
chr17	45776309	45776726	-0.636459	1.83757	0.00147286	0.00241378
chr8	133959593	133959952	0.86488	1.07197	0.00147315	0.00241423
chr16	11633746	11633981	-1.05703	0.247627	0.00147325	0.00241438
chr10	78496664	78496999	0.874271	0.742566	0.00147435	0.00241616
chr4	81066314	81066585	1.46197	-0.0477869	0.00147443	0.00241628
chr17	16394445	16394691	0.894157	0.847392	0.00147484	0.00241692
chr3	40139854	40140182	0.734451	1.51894	0.00147485	0.00241693
chr1	209329016	209329314	1.28682	0.372787	0.001475	0.00241716
chr7	18801828	18802154	0.961849	0.863839	0.00147507	0.00241725
chr7	40623302	40623659	-0.778322	1.16845	0.00147508	0.00241725
chr1	110933220	110933833	0.719324	1.57201	0.00147521	0.00241745
chr16	17748886	17749149	1.34975	0.106222	0.00147525	0.0024175
chr8	69882675	69883129	-0.876073	1.09023	0.00147528	0.00241753
chr12	89109133	89109333	-1.11328	0.32527	0.00147536	0.00241764
chr1	99257710	99258241	0.723247	1.49297	0.00147557	0.00241797
chr11	117692753	117693066	0.679484	1.63811	0.00147576	0.00241826
chr8	81560609	81560813	1.47416	-0.145516	0.00147597	0.00241859
chr4	94211151	94211393	1.26482	0.284288	0.00147602	0.00241865
chr2	27473088	27473359	0.778159	1.14535	0.00147609	0.00241876
chr6	30483832	30484606	-0.554124	2.58809	0.00147623	0.00241896
chr11	17172634	17173054	0.788742	1.10502	0.00147647	0.00241934
chr20	19322147	19322381	-1.1742	0.236708	0.00147662	0.00241957
chr12	40805632	40806040	1.12462	0.74846	0.00147678	0.00241982
chr7	5664806	5665100	1.09921	0.747329	0.00147694	0.00242006
chr11	124732972	124733303	-0.769985	1.11236	0.00147695	0.00242006
chr4	170877981	170878181	1.43141	0.0225666	0.00147702	0.00242016
chr9	44213417	44213811	0.948723	0.76805	0.00147735	0.00242067
chr10	88615284	88615660	-1.00549	0.666843	0.00147747	0.00242086
chr15	40555249	40555514	1.39308	0.257528	0.00147794	0.00242161
chr9	108004779	108005132	0.715354	1.78649	0.00147799	0.00242166
chr18	13269444	13269856	0.576678	2.0723	0.00147855	0.00242258
chr6	142927073	142927587	0.932074	1.19399	0.00147869	0.00242278
chr4	119875405	119876127	-0.497008	2.54648	0.00147886	0.00242304
chr8	21481516	21481817	0.769428	1.2557	0.00147895	0.00242317
chr4	185434838	185436414	-0.340122	4.31209	0.00147923	0.00242362
chr16	81299665	81299993	-1.01187	0.70569	0.0014795	0.00242404
chr4	162563922	162564177	-1.05597	0.444024	0.00147952	0.00242405
chr1	228329376	228329587	0.853579	0.905788	0.00147969	0.00242431
chr3	38192961	38193524	-0.812131	1.22593	0.00147998	0.00242478
chr16	27256657	27256925	0.831197	0.965145	0.0014804	0.00242544
chr5	64275397	64275638	1.06475	0.333331	0.0014806	0.00242575
chr11	66290877	66291077	1.3996	0.0415771	0.0014808	0.00242605
chr7	47534174	47534474	-0.638405	1.62397	0.0014809	0.00242621
chr5	40436613	40436874	-1.1593	0.183808	0.00148131	0.00242687
chr17	17745002	17745310	-0.614201	2.02374	0.00148156	0.00242725
chr8	62384042	62384395	-1.01171	0.780294	0.00148158	0.00242727
chr19	3450835	3451378	0.701644	1.64381	0.00148166	0.00242738
chr6	99841342	99842242	-0.357864	3.8737	0.00148193	0.00242781
chr2	70364792	70365045	-0.865816	1.1432	0.00148202	0.00242793
chr3	167938265	167938893	0.799436	1.48902	0.0014821	0.00242805
chr8	21923743	21924761	-0.50647	3.45159	0.00148212	0.00242806
chr22	22290797	22291162	0.60614	2.47312	0.00148242	0.00242855
chr6	124440764	124441020	0.9238	0.741718	0.00148268	0.00242894
chr15	92516847	92517054	-0.862639	1.20639	0.0014828	0.00242913
chr16	82263693	82263953	-1.14332	0.355439	0.00148281	0.00242913
chr11	59733698	59734131	1.05706	0.992846	0.00148291	0.00242927
chr19	38842792	38843147	1.06265	0.721722	0.00148337	0.00243001
chr18	26761260	26761898	0.695125	2.03773	0.00148359	0.00243035
chr2	7548505	7548761	1.36785	0.388494	0.00148397	0.00243096
chr15	40144667	40144867	1.3424	0.156421	0.00148413	0.0024312
chr11	108725210	108725437	1.08153	0.630026	0.00148419	0.00243129
chr2	158348736	158349238	-0.572341	2.17646	0.00148423	0.00243133
chr16	66391255	66391911	0.594675	2.1093	0.00148424	0.00243133
chr8	85461773	85462030	0.992561	0.674065	0.00148466	0.002432
chr17	70464724	70464930	0.914863	0.917217	0.00148504	0.0024326
