## Supplemental Tables S1-S15 for "Sex dependent glial-specific changes in the chromatin accessibility landscape in late-onset Alzheimer’s disease brains" (part 10 of 12)

### Sheet: Table S10 (continued)
Table S10: Level 1 (neuronal vs. non-neuronal) differentially accessible peaks
chr4	97184484	97184855	1.08122	0.685884	0.00148509	0.00243267
chr2	55021278	55021503	-1.18806	0.250142	0.0014856	0.00243348
chr16	86100236	86100620	1.29932	0.442173	0.00148613	0.00243433
chr11	76382005	76382407	-0.928486	0.69505	0.00148625	0.00243451
chr1	31509515	31509881	1.2616	0.118164	0.00148636	0.00243468
chr7	30369342	30369656	-0.923712	0.772635	0.00148643	0.00243477
chr10	25781000	25781252	1.12273	0.378692	0.00148658	0.002435
chr12	9191988	9192335	-0.668619	1.77701	0.00148677	0.00243529
chr10	103683568	103683777	1.72171	-0.201432	0.00148698	0.0024356
chr12	3223267	3223611	1.09082	0.614489	0.00148697	0.0024356
chr9	19464430	19465642	-0.391391	4.11394	0.00148703	0.00243567
chr4	23678421	23678726	-1.1282	0.401554	0.00148729	0.00243607
chr20	4004552	4004846	-0.890698	0.810186	0.0014874	0.00243622
chr1	165494329	165494677	-1.0199	0.703375	0.00148739	0.00243622
chr1	220660882	220661204	1.21648	0.492495	0.00148747	0.00243632
chr12	65344461	65344950	0.933582	0.974783	0.00148786	0.00243694
chr9	132488880	132489419	-0.551395	2.1889	0.00148795	0.00243707
chr6	29670357	29670633	-1.09775	0.503013	0.00148798	0.00243709
chr1	38359280	38359601	1.12793	0.465301	0.00148804	0.00243717
chr3	75471223	75471551	-0.650572	1.80561	0.00148809	0.00243724
chr2	98869949	98870422	0.821853	1.25505	0.00148818	0.00243738
chr14	56173698	56174369	0.559831	2.29608	0.00148822	0.00243742
chr9	137011950	137012237	1.13111	0.355039	0.00148834	0.0024376
chr17	1726730	1727105	-1.10198	0.526561	0.00148856	0.00243795
chr1	155213511	155215098	-0.291383	5.73181	0.00148869	0.00243814
chr10	61563435	61563772	-0.954003	0.783226	0.00148895	0.00243853
chr10	79385191	79385485	-0.84552	1.09587	0.00148895	0.00243853
chr3	123379673	123380312	-0.540714	2.2947	0.001489	0.00243859
chr5	131315450	131315838	-0.911812	1.06452	0.00148916	0.00243883
chr1	22567867	22568067	1.44792	-0.0302474	0.00148977	0.00243981
chr6	41862116	41863784	-0.314004	4.75081	0.00149017	0.00244044
chr17	67519412	67519902	-0.643446	1.94604	0.00149017	0.00244044
chr1	28516966	28517433	-1.14138	0.299672	0.00149036	0.00244073
chr6	8835933	8836209	1.13005	0.509231	0.00149076	0.00244136
chr2	8357650	8357887	1.10349	0.638362	0.00149085	0.00244149
chr11	72739733	72740008	-1.40793	-0.0962605	0.00149109	0.00244187
chr14	94402661	94402948	0.858407	1.27871	0.00149111	0.00244188
chr17	41277035	41278031	-0.40799	3.50844	0.00149144	0.00244241
chr3	42881703	42881981	-0.900296	0.5907	0.00149231	0.00244382
chr10	18270178	18270472	1.156	0.312906	0.00149248	0.00244408
chr6	141585194	141585893	0.702175	1.7559	0.00149258	0.00244423
chr3	152456713	152456927	-1.32337	0.0706335	0.00149282	0.0024446
chr5	89159336	89159761	1.1273	0.583599	0.00149294	0.00244477
chr17	30064350	30064557	1.85272	-0.0476849	0.00149295	0.00244478
chr4	1606669	1607109	0.906917	0.978474	0.00149352	0.00244568
chr8	9956746	9957123	0.849007	1.17568	0.00149352	0.00244568
chr5	131305398	131305761	1.07597	0.624535	0.00149356	0.00244573
chr5	59095354	59096781	-0.458657	3.3758	0.00149364	0.00244583
chr4	57544149	57544349	-1.1703	0.263458	0.00149382	0.00244612
chr5	78614667	78615250	0.696366	1.55775	0.00149389	0.00244621
chr9	133794036	133794962	-0.883876	2.84797	0.00149402	0.0024464
chr20	59761877	59762112	1.447	-0.0672287	0.00149409	0.00244648
chr12	110924308	110924696	-0.95687	0.809827	0.00149408	0.00244648
chr2	49097643	49097980	1.13724	0.740985	0.00149411	0.00244649
chr16	1649406	1649657	-1.42191	-0.025658	0.00149438	0.00244693
chr14	23217913	23218113	-1.3375	0.0911607	0.00149474	0.0024475
chr5	180659537	180659768	1.23389	0.389222	0.00149476	0.00244751
chr11	11982190	11982613	-0.644135	2.00007	0.00149483	0.00244761
chr1	88839839	88840263	0.807599	1.14688	0.00149499	0.00244785
chr6	149772657	149772992	0.73425	1.45496	0.00149535	0.0024484
chr9	91079321	91079830	-0.717627	1.62656	0.00149535	0.0024484
chr6	48005339	48005539	-1.32304	0.0473801	0.00149559	0.00244879
chr9	126399955	126400367	-1.03608	0.609446	0.00149568	0.0024489
chr1	85237860	85238695	-0.437552	3.03288	0.00149567	0.0024489
chr7	45961790	45962189	0.632921	1.90887	0.00149575	0.00244899
chr19	7507207	7507811	0.641334	1.97051	0.00149578	0.00244901
chr22	43355775	43356079	-0.838307	1.10948	0.00149579	0.00244901
chr9	112166197	112166532	1.17193	0.449452	0.00149579	0.00244901
chr3	75034265	75034586	-1.13248	0.516137	0.00149602	0.00244936
chr2	38553080	38553389	0.919655	0.788836	0.00149623	0.00244966
chr4	1276874	1277288	0.947559	0.71349	0.00149622	0.00244966
chr11	107583773	107584218	0.83816	1.15763	0.00149643	0.00244997
chr13	110262451	110262810	-1.21318	0.534881	0.00149645	0.00244999
chr8	102603394	102603596	1.50175	0.0438957	0.00149667	0.00245033
chr18	35817783	35818191	-0.833189	0.899134	0.00149684	0.00245059
chr2	16567411	16567692	1.14476	0.499749	0.00149739	0.00245147
chr3	64297330	64297677	0.716913	1.46013	0.00149781	0.00245215
chr6	22149342	22149704	-0.478753	2.83446	0.00149786	0.00245221
chr10	120491791	120492059	-1.18568	0.293786	0.00149792	0.00245228
chr2	175939357	175939564	1.08546	0.45193	0.00149811	0.00245259
chr5	134663368	134663568	1.37355	0.117029	0.00149837	0.002453
chr8	53203701	53203990	0.825649	0.931624	0.00149856	0.00245329
chr5	109513425	109513742	-1.10499	0.443793	0.00149858	0.00245329
chr17	43727927	43728221	1.37872	0.272848	0.00149859	0.00245329
chr9	8733230	8734117	-0.42544	3.27987	0.00149883	0.00245367
chr11	19574199	19574761	-0.540467	2.48391	0.00149894	0.00245383
chr1	82725818	82726227	0.9388	0.866168	0.00149908	0.00245405
chr16	82733263	82733704	-0.680953	1.66979	0.00149939	0.00245454
chr13	112733485	112733743	0.963064	0.813827	0.00149949	0.00245468
chr11	35390495	35390816	0.918086	0.839719	0.00149951	0.0024547
chr12	50823981	50824262	-1.23207	0.469794	0.00149953	0.00245472
chr6	41396791	41397171	-0.62721	2.0578	0.00149969	0.00245494
chr15	78045690	78046127	0.693614	1.77729	0.00149969	0.00245494
chr2	156583724	156584099	-0.769345	1.22683	0.00149981	0.00245513
chr21	35216472	35217050	0.55522	2.37243	0.00150018	0.00245571
chr10	107601602	107601896	0.970704	0.880851	0.00150019	0.00245571
chr3	85791903	85792150	1.24301	0.352974	0.00150028	0.00245583
chr22	48828578	48829122	0.843638	1.3625	0.00150037	0.00245597
chr6	54560729	54560933	-1.39693	-0.116393	0.00150067	0.00245641
chr8	144896621	144896861	-0.723291	1.45515	0.00150066	0.00245641
chr2	79088718	79089013	-1.41596	0.25517	0.00150085	0.0024567
chr2	102002747	102002953	1.07518	0.687897	0.00150088	0.00245672
chr10	52628499	52628800	1.24352	0.358127	0.00150111	0.00245708
chr20	31195633	31195895	-0.88781	0.797502	0.00150113	0.00245709
chr22	32287431	32287631	-1.04663	0.551483	0.00150135	0.00245745
chr4	54969784	54970111	-0.859043	1.14007	0.00150171	0.00245801
chr22	20887759	20888574	-0.477581	3.38333	0.00150178	0.00245811
chr5	145957203	145957457	1.29757	0.107278	0.00150189	0.00245827
chr22	38878059	38878486	0.727381	1.24254	0.00150195	0.00245835
chr3	4464664	4464864	1.31202	0.267069	0.00150203	0.00245847
chr5	59308250	59308596	0.940273	0.868574	0.00150226	0.00245882
chr2	16408256	16408475	-0.956849	0.527511	0.00150231	0.00245888
chr10	7806101	7806306	-1.51354	-0.0664356	0.00150237	0.00245898
chr8	140321962	140322255	1.20708	0.451779	0.00150241	0.00245902
chr1	194363293	194363507	-1.4493	0.0793494	0.00150278	0.0024596
chr3	10227715	10228289	-0.558421	2.29485	0.00150298	0.00245991
chr7	23954922	23955155	1.21653	0.268551	0.00150343	0.00246063
chr4	164614402	164614703	0.993994	0.759531	0.0015037	0.00246105
chr6	5152145	5153110	0.404134	3.59895	0.00150391	0.00246138
chr2	114588774	114589252	0.86103	1.24807	0.00150395	0.00246144
chr12	123341523	123341755	-0.65946	1.98791	0.0015042	0.0024618
chr14	74255821	74256155	-0.63439	2.08549	0.00150419	0.0024618
chr15	84322103	84322973	-0.594142	2.43085	0.00150422	0.00246181
chr1	183673735	183674001	1.4485	0.28518	0.00150424	0.00246184
chr5	15601242	15601752	-0.645931	1.876	0.00150437	0.00246202
chr6	92795693	92796228	1.0443	0.847472	0.00150462	0.00246241
chr16	66493825	66494097	1.23929	0.402729	0.00150463	0.00246241
chr20	41113022	41113428	-0.781857	1.06432	0.00150469	0.0024625
chr22	42685896	42686569	0.586201	2.3195	0.00150504	0.00246305
chr20	23215385	23215611	1.14351	0.489776	0.00150539	0.00246361
chr5	157047879	157048117	1.62996	-0.189475	0.00150554	0.00246383
chr1	183512650	183513110	0.503048	2.49888	0.00150567	0.00246403
chr6	50090906	50091370	0.913008	0.9318	0.00150591	0.00246441
chr7	157476579	157477271	0.608466	2.04307	0.00150595	0.00246443
chr17	64710675	64711372	0.560663	2.52571	0.00150595	0.00246443
chr20	43222607	43222846	1.41918	-0.0265641	0.00150632	0.00246501
chr22	20142824	20143346	-0.527513	2.79498	0.00150653	0.00246533
chr7	99730284	99730601	-0.664441	1.7643	0.00150653	0.00246533
chr5	167474012	167475159	0.522722	3.07096	0.00150675	0.00246567
chr4	30836893	30837276	0.932364	0.898457	0.00150746	0.00246682
chr5	173438552	173438993	1.22913	0.630018	0.00150774	0.00246726
chr2	146445248	146445501	-1.32362	0.144698	0.00150779	0.00246732
chr1	99992768	99993002	0.981587	0.675428	0.00150799	0.00246763
chr11	120271410	120271910	0.69914	1.63147	0.00150808	0.00246776
chr13	42161647	42162030	-0.93984	1.08563	0.00150825	0.00246802
chr2	61397364	61397614	-1.11015	0.373837	0.0015084	0.00246825
chr5	33894483	33894715	1.48261	0.0401074	0.00150844	0.0024683
chr3	16710698	16711056	0.832156	0.899042	0.00150921	0.00246954
chr2	224394465	224394865	1.13356	0.619823	0.00150937	0.00246976
chr7	110012973	110013529	0.898357	1.29197	0.00150936	0.00246976
chr2	49915012	49915777	0.61646	2.14357	0.00150942	0.00246983
chr3	124635658	124636049	-0.842518	1.09534	0.00150983	0.00247048
chr2	120046588	120047045	-0.903901	1.27388	0.0015103	0.00247123
chr6	39056154	39056566	-0.820583	1.06083	0.00151045	0.00247145
chr8	81351625	81351847	-1.2952	0.0310862	0.00151046	0.00247145
chr4	26585006	26586429	-0.297315	4.88303	0.00151063	0.00247171
chr11	117679665	117680791	0.336739	4.33931	0.00151071	0.00247183
chr11	112688240	112688498	1.2476	0.183697	0.00151081	0.00247198
chr6	135223693	135224596	0.546593	2.69179	0.00151086	0.00247204
chr17	32417107	32417422	1.47126	0.383621	0.00151105	0.00247233
chr8	119377713	119378233	0.966985	1.00536	0.00151185	0.00247361
chr9	91396469	91397378	0.600159	2.2984	0.00151185	0.00247361
chr8	60123383	60123814	1.05777	0.853922	0.001512	0.00247383
chr14	44650141	44650570	1.04159	0.992179	0.00151204	0.00247387
chr20	45753062	45753502	-1.18187	0.408008	0.00151216	0.00247406
chr12	93854739	93854986	-1.50777	-0.163054	0.00151244	0.00247449
chr12	90892072	90892288	1.35233	0.0168986	0.00151248	0.00247454
chr2	232893405	232893678	-1.04269	0.438981	0.00151259	0.00247471
chr11	18268301	18268526	-1.56154	-0.272203	0.00151294	0.00247526
chr1	218838586	218839007	0.692551	2.10983	0.00151311	0.00247552
chr7	99723990	99726144	0.282576	5.60095	0.00151335	0.00247588
chr10	76782114	76782330	0.776809	1.20454	0.00151335	0.00247588
chr2	47041394	47041630	-1.18634	0.303634	0.00151361	0.00247629
chr15	32662679	32663184	-0.700023	1.61451	0.00151366	0.00247635
chr12	99393427	99393774	0.835816	1.42782	0.00151375	0.00247647
chr14	67599888	67600113	1.41987	0.0948787	0.00151382	0.00247658
chr8	66864142	66864555	-0.787553	1.35373	0.00151424	0.00247724
chr2	122200489	122200930	-0.826116	1.39158	0.00151433	0.00247738
chr12	116674864	116675111	-1.02836	0.377041	0.00151437	0.00247742
chr16	70563344	70563590	0.964506	0.803474	0.00151446	0.00247754
chr4	55698071	55698271	-1.54361	-0.110715	0.00151467	0.00247785
chr12	127867992	127868243	1.36105	0.296832	0.00151466	0.00247785
chr7	117422890	117423221	0.773832	1.13858	0.0015147	0.00247789
chr15	49469775	49470040	-1.0082	0.970946	0.0015151	0.00247853
chr8	116374365	116374774	-0.898818	0.854444	0.00151519	0.00247865
chr9	115123912	115124327	0.748028	1.30421	0.00151524	0.00247872
chr10	79133883	79134230	1.19878	0.692574	0.00151552	0.00247916
chr3	57888479	57888762	1.35402	0.281675	0.00151564	0.00247934
chr7	39832229	39832458	-0.78325	1.20138	0.0015167	0.00248106
chr10	20306073	20306273	-1.10711	0.584926	0.00151688	0.00248133
chr11	14541186	14542660	-0.273204	5.12993	0.00151703	0.00248156
chr3	127092118	127092585	0.693949	1.50334	0.00151716	0.00248173
chr6	1182194	1182600	1.12777	0.675865	0.00151715	0.00248173
chr18	6355923	6356288	0.933434	0.787749	0.00151717	0.00248173
chr7	33282784	33283323	0.573799	2.23016	0.00151724	0.00248183
chr3	37539801	37540063	1.00486	0.856361	0.0015174	0.00248207
chr17	5132345	5132648	-0.87136	0.85746	0.00151749	0.0024822
chr5	13542003	13542261	1.1337	0.619939	0.00151777	0.00248265
chr10	67849701	67850008	0.979907	0.616789	0.00151787	0.00248278
chr13	111536663	111537119	0.846895	1.11212	0.00151792	0.00248285
chr21	35214777	35215367	-0.627902	1.99804	0.00151797	0.00248291
chr7	27922582	27922881	1.07104	0.63797	0.00151824	0.00248333
chr7	127386376	127386701	1.24273	0.403648	0.00151836	0.00248351
chr3	171024431	171025215	0.455557	2.91295	0.0015184	0.00248356
chr1	183303137	183303337	1.27054	0.276567	0.0015187	0.00248403
chr13	107555678	107556220	0.69484	1.53214	0.00151906	0.00248461
chr1	28585653	28587058	-0.314398	5.06408	0.00151908	0.00248462
chr5	104264767	104265106	-1.07885	0.578391	0.00151923	0.00248484
chr13	44111261	44111663	-0.850951	1.25509	0.00151923	0.00248484
chr12	50408203	50408422	-1.32033	0.246059	0.00151928	0.00248489
chr7	116375089	116375289	-1.05872	0.727854	0.00151954	0.0024853
chr20	31330931	31332042	0.470141	3.3185	0.00151963	0.00248543
chr17	17017966	17018821	-0.53257	2.76305	0.00151975	0.0024856
chr2	111238797	111239102	0.837942	1.07531	0.0015206	0.00248698
chr8	64709250	64709450	1.39934	0.0249742	0.00152102	0.00248764
chr6	69513240	69513461	1.56346	0.0119965	0.0015211	0.00248777
chr1	25678823	25679044	1.15556	0.25348	0.00152122	0.00248794
chr14	79643424	79643728	1.03438	0.629999	0.00152168	0.00248868
chr5	98058772	98059192	1.09397	0.763257	0.0015218	0.00248884
chr9	99808595	99808907	1.02742	0.602854	0.00152181	0.00248884
chr20	48600529	48600812	-0.81801	1.20574	0.00152204	0.00248919
chr1	75731398	75731756	0.716473	1.58464	0.00152203	0.00248919
chr2	215516528	215516755	-1.36309	0.11448	0.0015224	0.00248976
chr2	43128327	43128645	1.26623	0.599085	0.00152289	0.00249054
chr11	67236026	67237177	-0.317184	4.95947	0.00152301	0.00249072
chr6	126317000	126317598	0.480953	2.72337	0.00152384	0.00249207
chr20	7846869	7847106	-1.15043	0.482089	0.00152396	0.00249225
chr16	12443793	12444171	0.706827	1.35917	0.00152398	0.00249226
chr2	207138917	207140361	0.410381	3.2002	0.00152403	0.00249228
chr10	115498812	115499567	0.65071	2.07118	0.00152402	0.00249228
chr11	40131658	40131967	0.875526	1.04424	0.00152403	0.00249228
chr3	194730431	194730741	-1.09577	0.342119	0.00152417	0.0024925
chr2	80485039	80485424	0.829209	1.20583	0.0015242	0.0024925
chr12	81312875	81313079	1.42838	-0.0238385	0.00152419	0.0024925
chr3	177493031	177493282	1.07889	0.474805	0.00152431	0.00249265
chr12	89987361	89987579	0.935567	0.858708	0.00152431	0.00249265
chr3	144302746	144303085	1.20202	0.489091	0.0015247	0.00249327
chr3	66294110	66294347	1.36794	0.254355	0.00152475	0.00249333
chr7	4734583	4734894	0.845688	1.0264	0.00152511	0.00249391
chr8	131694787	131695645	0.560655	2.26011	0.00152529	0.00249417
chr2	99661297	99661590	1.77721	-0.0599172	0.00152575	0.00249489
chr3	14452134	14452502	0.820071	1.21999	0.00152574	0.00249489
chr15	74956304	74956991	-0.811936	1.42911	0.00152596	0.00249522
chr9	14203359	14203779	-0.586254	1.94878	0.0015261	0.00249543
chr11	13727339	13727605	-0.955446	0.79548	0.00152643	0.00249596
chr13	98673960	98674868	-0.458552	2.98346	0.00152697	0.00249682
chr5	54931748	54932266	-1.00857	1.06309	0.00152712	0.00249704
chr7	69358898	69359267	-0.747594	1.28192	0.00152717	0.0024971
chr8	63602491	63603540	0.336502	4.17546	0.00152794	0.00249834
chr22	26975171	26975585	-0.914214	1.16389	0.00152818	0.00249872
chr1	57854182	57854382	1.3722	0.133754	0.00152848	0.0024992
chr2	169895041	169895241	-1.59357	-0.18134	0.00152873	0.00249958
chr3	62526220	62526631	0.967865	0.913309	0.0015289	0.00249986
chr11	125997816	125998182	1.0891	0.588515	0.00152893	0.00249988
chr11	86041695	86041895	1.19822	0.181059	0.00152897	0.00249992
chr2	220200012	220200422	1.47726	0.364024	0.00152898	0.00249993
chr2	240202015	240202446	0.583628	2.15523	0.00152906	0.00250004
chr3	71358615	71358869	0.993939	0.844396	0.0015291	0.00250008
chr1	24853683	24853901	-1.33475	0.0576914	0.00152919	0.00250022
chr9	72658540	72660002	0.389745	4.06338	0.00152935	0.00250045
chr2	121886414	121886680	-1.01416	0.628286	0.00152956	0.00250078
chr14	93099550	93099877	-1.00914	0.684613	0.00152969	0.00250098
chr13	47286250	47286496	1.14857	0.356967	0.00153009	0.00250162
chr3	134630807	134631303	-0.823163	1.15979	0.00153014	0.00250167
chr9	21455281	21455690	-0.640649	1.92926	0.00153023	0.0025018
chr10	108626042	108626499	-0.850884	1.20904	0.00153028	0.00250187
chr7	152512294	152512505	1.42868	0.129149	0.00153031	0.00250191
chr20	18238853	18239117	-1.22428	0.514074	0.0015307	0.00250252
chr6	137044975	137045264	0.92869	0.795385	0.00153086	0.00250275
chr11	121972309	121973187	-0.349586	4.33393	0.00153086	0.00250275
chr5	180811453	180811653	-1.68592	-0.269461	0.00153104	0.00250302
chr17	37294946	37295188	1.40485	0.252468	0.00153113	0.00250315
chr19	48896860	48897239	0.602252	2.15277	0.00153123	0.0025033
chr20	43365372	43365585	0.921421	0.805401	0.00153126	0.00250333
chr1	207155306	207155818	-0.573303	2.11176	0.00153137	0.00250349
chr15	91503090	91503877	0.385822	3.77324	0.00153153	0.00250373
chr10	115563702	115563904	1.59586	-0.045133	0.00153162	0.00250386
chr4	154246477	154246807	-0.982508	0.699511	0.00153187	0.00250425
chr19	5539326	5539987	0.581952	2.37842	0.00153215	0.00250468
chr9	74148254	74148551	1.40373	0.253917	0.00153222	0.00250478
chr3	184564366	184564719	1.08407	0.66966	0.00153277	0.00250566
chr16	1213565	1213851	-0.911031	0.897339	0.00153295	0.00250594
chr13	31447230	31447571	0.691492	1.7088	0.00153322	0.00250636
chr19	57568373	57568635	1.52227	0.26652	0.00153343	0.00250669
chr2	121437673	121438200	-0.513252	2.57245	0.00153361	0.00250697
chr9	94177740	94177973	-1.34134	0.0348476	0.00153373	0.00250715
chr13	19379769	19380042	1.07903	0.604188	0.00153389	0.00250739
chr1	169519526	169519876	0.654957	1.62494	0.00153395	0.00250746
chr10	128833133	128833473	0.873602	0.896909	0.00153402	0.00250756
chr11	107376622	107377016	1.14905	0.681747	0.00153434	0.00250806
chr1	11298447	11298667	1.37586	0.171532	0.00153439	0.00250812
chr12	76294453	76294852	-1.14464	0.606269	0.00153441	0.00250815
chr14	59628135	59628997	0.574982	2.24733	0.00153464	0.00250851
chr5	130758810	130759114	-0.974724	0.780121	0.00153484	0.00250881
chr3	124480075	124480664	-0.441419	2.76732	0.00153489	0.00250888
chr10	22518987	22519240	-0.719982	1.30572	0.00153492	0.00250891
chr12	80387022	80387292	-1.5553	-0.0511746	0.00153504	0.00250908
chr11	82763995	82764242	-1.04555	0.539451	0.00153561	0.00251
chr14	40598538	40599267	0.824003	1.50361	0.0015357	0.00251013
chr5	175341119	175341453	1.07227	0.545983	0.00153575	0.0025102
chr19	12034479	12034963	-0.498012	2.39399	0.00153595	0.00251049
chr2	112138527	112138727	1.29846	0.257216	0.001536	0.00251056
chr2	76730982	76731288	1.04852	0.575414	0.00153636	0.00251113
chr11	93261461	93263202	0.429716	3.5404	0.00153656	0.00251144
chr4	58358369	58358825	0.921475	1.01358	0.00153666	0.00251159
chr14	24868689	24869147	0.655165	1.86636	0.00153684	0.00251187
chr20	4280447	4280771	1.31187	0.533257	0.00153691	0.00251196
chr9	80400103	80400555	-0.839182	1.33977	0.00153693	0.00251197
chr18	32102615	32102957	-0.832897	1.05198	0.00153695	0.00251199
chr11	33928897	33929154	-1.30296	0.0179065	0.00153716	0.00251232
chr4	55561506	55561820	1.0192	0.747878	0.00153751	0.00251287
chr1	25220144	25220403	-1.42627	0.130539	0.00153764	0.00251306
chr3	183480262	183480520	1.39683	0.257335	0.00153776	0.00251323
chr17	49251505	49251791	1.0211	0.602665	0.00153828	0.00251407
chr3	54080935	54081610	1.00193	1.08547	0.00153843	0.0025143
chr6	106201476	106201793	0.989127	0.701842	0.0015388	0.00251489
chr3	58848845	58849489	0.867687	1.24326	0.00153888	0.00251499
chr7	97643751	97644020	1.01278	0.808061	0.00153918	0.00251546
chr13	49714727	49715074	1.00516	0.749831	0.00153949	0.00251596
chr8	110823041	110823291	1.35127	0.406208	0.00153963	0.00251616
chr1	246478243	246478558	-1.27839	0.201324	0.00153972	0.0025163
chr13	31467234	31467518	1.14294	0.63707	0.00153979	0.0025164
chr15	34307795	34308206	1.03694	0.812598	0.00154014	0.00251694
chr2	112048769	112048979	-1.3951	0.0831105	0.00154018	0.00251697
chr10	13667814	13668207	-1.06806	0.473277	0.00154017	0.00251697
chr12	80304994	80305337	0.880598	1.05424	0.0015402	0.00251699
chr6	129969946	129970291	-0.960028	0.8436	0.00154033	0.00251718
chr3	101773500	101773842	0.996913	0.935776	0.0015404	0.00251729
chr19	41902826	41904023	-0.340222	4.52712	0.00154061	0.0025176
chr3	156446348	156446670	-1.20823	0.209034	0.00154079	0.00251789
chr22	31729585	31730025	-0.805755	1.06174	0.00154083	0.00251793
chr2	213914729	213914929	-1.53115	0.0307356	0.0015409	0.00251803
chr17	32533217	32533417	-1.91867	-0.573754	0.00154116	0.00251842
chr6	119121265	119122603	-0.329038	4.13985	0.00154117	0.00251842
chr17	80709174	80710587	-0.523274	5.0041	0.00154121	0.00251847
chr1	96755717	96755917	-1.30651	0.202447	0.00154132	0.00251863
chr1	220473684	220474504	0.525333	2.58172	0.00154139	0.00251874
chr16	16048635	16048907	-1.37381	-0.0436963	0.00154152	0.00251893
chr17	40086139	40087213	-0.316355	4.49219	0.00154212	0.00251989
chr15	41988246	41989066	0.62425	2.04564	0.00154223	0.00252005
chr1	235409715	235409917	1.22006	0.217267	0.00154232	0.00252018
chr13	104147328	104147777	1.15904	0.60696	0.00154237	0.00252025
chr7	34020180	34020380	1.32339	0.343119	0.00154261	0.00252062
chr22	33019848	33020161	-1.07431	0.5329	0.00154302	0.00252127
chr18	42045515	42045795	-1.32852	0.253828	0.00154321	0.00252157
chr3	12679608	12680015	0.969156	0.934541	0.00154344	0.00252192
chr12	114687167	114687468	-1.26606	0.330363	0.00154347	0.00252195
chr4	62366632	62367016	-0.812039	1.37317	0.00154364	0.00252221
chr20	49378789	49378989	1.23515	0.142548	0.00154388	0.00252259
chr6	123892110	123892445	-0.917042	0.770475	0.00154413	0.00252298
chr2	144332949	144333242	-0.876706	1.07617	0.00154426	0.00252317
chr11	60927895	60929553	-0.335202	4.88934	0.00154435	0.0025233
chr7	122343271	122343955	0.773193	1.49564	0.00154495	0.00252426
chr19	33886566	33887015	-0.77026	1.26176	0.00154505	0.00252437
chr5	76693118	76693482	1.28699	0.61682	0.00154504	0.00252437
chr16	77463849	77464088	-1.65159	0.180151	0.00154505	0.00252437
chr17	27917679	27918617	-0.397699	3.94817	0.00154526	0.0025247
chr6	1205529	1205866	-0.978947	0.754411	0.00154537	0.00252485
chr11	33383882	33384378	0.672003	1.85476	0.00154538	0.00252485
chr8	55771745	55771945	-1.04597	0.424363	0.00154542	0.0025249
chr10	128061744	128062069	-1.06936	0.514775	0.00154548	0.00252497
chr1	45173581	45174109	-0.608816	1.83337	0.00154549	0.00252497
chr20	21821813	21822059	1.51918	0.200637	0.00154562	0.00252518
chr17	20992608	20992812	1.46111	0.0494633	0.00154575	0.00252536
chr11	56929764	56930165	0.906792	1.18719	0.00154644	0.00252647
chr4	84955964	84956164	1.39351	-0.00866928	0.00154674	0.00252694
chr10	31063280	31063522	-1.22895	0.136054	0.00154679	0.00252701
chr7	154396402	154396702	-1.4346	0.546692	0.00154706	0.00252743
chr8	75187787	75188372	0.660225	1.79529	0.00154731	0.00252782
chr16	63495188	63495530	0.732168	1.33962	0.00154738	0.00252792
chr1	67507655	67507875	1.68118	-0.256781	0.00154743	0.00252798
chr1	207793301	207794048	-0.49905	2.90412	0.00154753	0.00252812
chr3	112885590	112885790	-1.32611	0.168724	0.00154767	0.00252832
chr6	75940246	75940678	0.599222	1.91632	0.00154767	0.00252832
chr8	103035294	103035621	0.98795	0.764741	0.00154832	0.00252936
chr17	2590045	2590528	0.557332	2.37814	0.00154899	0.00253043
chr1	38061053	38062152	-0.325269	4.1587	0.00154901	0.00253045
chr5	147048796	147049233	-0.788351	1.24005	0.00154944	0.00253114
chr2	230715957	230716272	-1.02509	0.659581	0.00154965	0.00253146
chr8	134035906	134036256	0.984029	1.04155	0.00154988	0.00253182
chr2	36467545	36468149	-0.670261	1.72854	0.00154997	0.00253192
chr10	116325844	116326208	1.14551	0.637028	0.00154996	0.00253192
chr12	113751930	113752234	1.10063	0.720698	0.00155006	0.00253206
chr11	92438496	92438696	-1.01468	0.588694	0.00155011	0.00253212
chr9	79791729	79793609	-0.277973	5.27475	0.00155082	0.00253326
chr10	95014505	95014869	1.19829	0.411263	0.0015513	0.00253402
chr2	181887333	181887626	-0.931855	0.782501	0.00155138	0.00253414
chr10	10704818	10705086	-0.959456	0.531443	0.00155161	0.0025345
chr7	101469826	101470030	1.416	0.251794	0.00155166	0.00253457
chr22	27297153	27297400	1.11818	0.249493	0.00155183	0.00253482
chr7	55676578	55677044	1.06495	0.570371	0.00155197	0.00253503
chr13	27270086	27270286	-1.02443	0.617857	0.00155215	0.0025353
chr2	66704183	66704597	-0.996573	0.879373	0.00155222	0.0025354
chr6	16551927	16552127	-0.874242	1.16835	0.00155233	0.00253556
chr15	57287872	57288135	-0.988063	0.780817	0.00155248	0.00253579
chr2	233997355	233997579	1.53908	0.0927528	0.00155253	0.00253585
chr8	71077591	71077903	-1.01518	0.729303	0.00155259	0.00253593
chr19	36801026	36801238	1.0284	0.591892	0.00155283	0.00253631
chr7	29347758	29347980	1.07416	0.450339	0.00155302	0.0025366
chr6	73794113	73794336	1.13367	0.408105	0.00155308	0.00253668
chr1	151265235	151265566	0.82758	1.22986	0.00155316	0.00253679
chr1	230341699	230341931	1.13599	0.50503	0.00155318	0.0025368
chr8	59289869	59290639	-0.51456	2.32455	0.00155328	0.00253695
chr4	181131062	181131347	-1.08634	0.451623	0.0015534	0.00253713
chr22	41105758	41106343	0.648251	1.67494	0.00155345	0.0025372
chr17	27728259	27728584	-1.29087	0.0958767	0.00155356	0.00253735
chr10	79878124	79878842	1.01134	0.832388	0.00155365	0.00253748
chr2	106799473	106800243	0.652479	1.69157	0.0015537	0.00253755
chr19	48906844	48907187	0.687181	1.5796	0.00155379	0.00253767
chr2	235538264	235538605	1.52562	0.204023	0.00155388	0.00253779
chr5	53869821	53870200	-0.925219	0.978025	0.00155388	0.00253779
chr3	192289086	192289902	0.476273	2.88962	0.00155407	0.00253805
chr4	30758858	30759488	0.850853	1.28577	0.00155405	0.00253805
chr3	196910409	196911385	0.479401	3.07314	0.00155427	0.00253836
chr15	91642732	91643794	0.504453	3.49859	0.00155444	0.00253862
chr2	62341696	62342060	-0.846838	1.0503	0.00155488	0.00253932
chr2	149895610	149895831	1.25057	0.330482	0.00155503	0.00253955
chr8	48407201	48407479	-1.17657	0.298673	0.00155516	0.00253974
chr2	135798280	135798498	1.39225	0.0311846	0.00155519	0.00253977
chr17	47633539	47634217	-0.475603	2.71468	0.0015553	0.00253994
chr5	31492540	31492838	-0.810311	0.989369	0.0015554	0.00254007
chr9	131964888	131965858	0.367544	3.90623	0.00155549	0.0025402
chr17	63352811	63353011	-1.58944	-0.212542	0.00155561	0.00254038
chr2	97976961	97977305	1.31144	0.151164	0.00155576	0.00254061
chr12	80162806	80163086	1.30494	0.315082	0.00155615	0.00254123
chr12	115075017	115075244	1.2478	0.279383	0.00155675	0.00254218
chr6	133563917	133564316	-0.811843	1.4039	0.00155695	0.0025425
chr1	154431497	154431874	-0.834767	1.06283	0.00155707	0.00254267
chr4	141210852	141211631	-0.576371	2.41621	0.0015571	0.00254271
chr6	154657079	154657439	1.07729	0.607672	0.00155756	0.00254343
chr13	53029112	53030214	-0.304839	4.85385	0.00155758	0.00254346
chr1	231402746	231402955	1.2314	0.159008	0.00155775	0.00254371
chr13	84889816	84890045	-1.17725	0.366891	0.00155776	0.00254371
chr4	177011342	177011592	-1.34647	0.0971079	0.0015581	0.00254426
chr7	151071316	151071617	-0.96331	0.663956	0.00155863	0.0025451
chr9	3963744	3963953	1.15428	0.419995	0.0015587	0.00254519
chr13	67761231	67761637	-0.785564	1.36991	0.00155892	0.00254553
chr11	104127330	104127588	1.04246	0.908037	0.00155942	0.00254632
chr21	28511792	28512193	-0.934238	0.575002	0.00155967	0.00254672
chr7	78064592	78065153	0.522725	2.50204	0.0015601	0.00254739
chr19	2064837	2065364	0.544633	2.56248	0.00156009	0.00254739
chr2	142439226	142439606	0.966812	0.945787	0.00156027	0.00254764
chr6	105569858	105570229	1.08399	0.619253	0.00156031	0.00254768
chr7	34394540	34394887	1.04011	0.771079	0.00156034	0.00254773
chr9	121978561	121978761	0.897663	0.820587	0.00156041	0.00254781
chr9	134053670	134054153	0.499281	2.61926	0.00156056	0.00254805
chr4	157212527	157212771	-1.23009	0.335503	0.00156111	0.00254893
chr2	101584982	101585305	0.927537	1.04354	0.0015612	0.00254905
chr10	102800764	102801297	-0.356129	3.48736	0.00156122	0.00254906
chr18	50057396	50057681	0.99651	0.73451	0.00156127	0.00254913
chr4	89133127	89133649	-0.632104	1.7521	0.00156139	0.00254931
chr17	79117319	79117596	-0.864151	1.25372	0.0015615	0.00254947
chr1	9648266	9649651	-0.465949	4.58587	0.00156206	0.00255037
chr8	91452459	91453376	0.650652	1.95155	0.00156227	0.00255069
chr5	129250204	129250485	1.31126	0.505896	0.0015624	0.00255088
chr1	17077027	17077491	-0.702494	1.58911	0.00156284	0.00255159
chr5	109441399	109441839	-0.844679	1.06462	0.00156306	0.00255192
chr7	102073246	102073625	0.521848	2.37348	0.00156388	0.00255324
chr3	115109060	115109320	1.16372	0.53917	0.00156391	0.00255327
chr7	32702172	32702406	-1.23639	0.170617	0.00156403	0.00255345
chr1	185306467	185306724	-1.05341	0.595464	0.00156423	0.00255376
chr5	148835396	148835650	1.13247	0.444576	0.00156475	0.00255459
chr5	136541054	136541378	-0.827992	1.29728	0.00156528	0.00255543
chr14	32187935	32188137	1.42277	0.385113	0.00156573	0.00255616
chr16	47239062	47239443	-0.839376	1.2983	0.00156604	0.00255663
chr20	60512122	60512460	0.811379	1.21491	0.00156625	0.00255697
chr5	177815410	177815618	1.43193	0.29684	0.00156636	0.0025571
chr11	132852732	132853115	0.940153	0.854431	0.00156635	0.0025571
chr20	62751622	62752123	0.445997	2.78779	0.00156642	0.00255718
chr12	111200860	111201349	1.24256	0.276673	0.00156655	0.00255739
chr9	91703910	91704110	-1.45498	-0.0263286	0.00156657	0.0025574
chr11	88209186	88209804	0.813462	1.49643	0.0015668	0.00255775
chr9	127962371	127963323	-0.297859	4.85804	0.00156685	0.00255781
chr13	114908059	114908334	-1.06137	0.342053	0.00156688	0.00255784
chr4	38684965	38685243	-0.933911	0.925754	0.00156696	0.00255796
chr3	111761787	111762228	-0.589398	1.94132	0.00156709	0.00255815
chr6	15368621	15368914	-1.30609	0.343939	0.00156711	0.00255816
chr7	74889593	74889969	0.943864	0.589258	0.00156738	0.00255858
chr20	33460465	33460905	-0.371037	3.77664	0.00156749	0.00255873
chr6	36875551	36876085	-0.693403	1.82399	0.00156749	0.00255873
chr3	196564792	196565042	-0.989039	0.559417	0.00156762	0.00255891
chr16	19270668	19270869	1.63199	-0.208193	0.00156778	0.00255916
chr4	19809152	19809435	1.10799	0.516933	0.00156791	0.00255936
chr19	2394254	2394783	-0.807816	1.25196	0.00156795	0.0025594
chr7	130092848	130093268	1.33778	0.440163	0.00156817	0.00255975
chr17	1685782	1686395	-0.947464	1.99318	0.00156826	0.00255988
chr2	192676290	192677521	0.393475	4.22333	0.00156829	0.0025599
chr11	20465199	20465403	-1.022	0.535983	0.0015683	0.00255991
chr2	16462918	16463651	0.453198	2.84844	0.00156845	0.00256013
chr16	27344935	27345152	1.36042	0.181128	0.00156871	0.00256053
chr10	13986715	13987024	-0.958835	0.715623	0.00156924	0.00256138
chr7	137463992	137464199	1.06992	0.624783	0.00156932	0.0025615
chr2	15889725	15889949	-1.0931	0.379111	0.00156938	0.00256157
chr7	127710955	127711185	1.32964	0.133834	0.00156939	0.00256157
chr3	16472262	16472570	-1.06529	0.427777	0.00157008	0.00256268
chr4	77923651	77923851	1.13855	0.376759	0.0015701	0.00256268
chr19	46233311	46234576	-0.358906	4.56027	0.00157045	0.00256325
chr15	59576147	59576417	-0.967057	0.868847	0.00157068	0.00256361
chr18	56454770	56455395	0.619477	1.97228	0.001571	0.00256411
chr2	218669597	218670406	0.536656	2.46196	0.00157104	0.00256416
chr17	39680041	39680256	1.52182	0.0397199	0.00157115	0.00256431
chr1	164810761	164811368	0.603486	2.14816	0.00157138	0.00256466
chr14	63903139	63903469	-0.772599	1.59309	0.00157153	0.00256489
chr14	35311277	35311477	-1.20231	0.401551	0.00157186	0.00256542
chr6	111855677	111855990	-0.957703	1.11899	0.00157191	0.00256548
chr13	77174252	77174616	-1.15172	0.345109	0.00157212	0.0025658
chr4	85769134	85769917	0.631585	1.96708	0.0015722	0.00256591
chr15	87151729	87152506	0.764567	1.50346	0.00157231	0.00256608
chr8	57640	58130	0.889063	0.953545	0.00157256	0.00256646
chr18	31923026	31923226	1.44986	0.00787331	0.00157267	0.00256663
chr3	107897722	107897922	1.44589	0.0578	0.00157274	0.00256672
chr4	87463826	87464052	1.18219	0.361017	0.00157281	0.00256681
chr17	32740581	32741166	0.865767	1.46642	0.00157301	0.00256712
chr6	168151639	168152306	0.685471	1.56899	0.00157304	0.00256715
chr7	92776692	92777038	-0.759867	1.41012	0.00157327	0.00256752
chr3	150639102	150639356	0.982927	0.699615	0.00157332	0.00256755
chr9	110603377	110603769	-1.22028	0.165864	0.00157331	0.00256755
chr5	32414024	32414245	1.06746	0.487872	0.00157401	0.00256866
chr2	60212417	60212929	0.979987	1.03888	0.00157416	0.00256889
chr11	132465783	132465983	1.3655	0.10087	0.00157427	0.00256905
chr1	149683261	149683547	-0.726353	1.37131	0.0015744	0.00256924
chr5	134869110	134869325	-1.24058	0.127606	0.00157444	0.00256929
chr12	91219812	91220125	1.15361	0.442951	0.00157447	0.00256932
chr13	36294778	36295438	-0.545013	2.4313	0.00157469	0.00256966
chr15	45182524	45182799	1.27768	0.195655	0.00157485	0.00256991
chr16	11501383	11501919	-0.819463	1.17554	0.00157499	0.00257012
chr16	14819831	14820031	1.34939	0.199572	0.0015754	0.00257077
chr22	39645140	39645475	-0.902923	1.03504	0.00157542	0.00257077
chr4	113729249	113729551	-0.931857	0.577363	0.00157553	0.00257094
chr1	64058517	64060212	0.3252	4.84042	0.00157561	0.00257105
chr11	77170702	77171170	-0.901639	0.915269	0.00157589	0.0025715
chr1	33166340	33166540	1.23438	0.526212	0.00157599	0.00257163
chr7	90453669	90454026	0.930871	0.934667	0.00157603	0.00257168
chr18	20687595	20687810	1.29809	0.266832	0.00157633	0.00257215
chr7	126199871	126200190	1.01288	0.749738	0.00157636	0.00257218
chr16	56117346	56117738	-1.07145	0.673472	0.0015769	0.00257305
chr4	45665017	45665410	0.70656	1.60285	0.00157705	0.00257327
chr6	86746625	86746862	1.2145	0.458561	0.00157722	0.00257353
chr2	12873943	12874413	-0.695065	1.79967	0.00157741	0.00257382
chr9	71743400	71743681	-1.25196	0.185884	0.00157742	0.00257382
chr9	134293900	134294209	-0.521112	2.3696	0.00157755	0.00257401
chr4	148864528	148864916	0.798032	1.12272	0.00157783	0.00257445
chr7	130817929	130818129	1.21287	0.323056	0.00157799	0.00257469
chr4	36226794	36227220	-0.610662	1.858	0.00157804	0.00257475
chr3	139653273	139655347	-0.32064	5.14623	0.00157808	0.0025748
chr2	43418569	43418778	-1.24331	0.174882	0.00157848	0.00257544
chr1	207536609	207536841	1.25883	0.156143	0.00157868	0.00257575
chr6	100108092	100108469	0.927915	0.796313	0.00157886	0.00257602
chr5	57032497	57033235	0.637658	1.95484	0.00157894	0.00257614
chr4	682925	683177	-1.12642	0.549757	0.0015792	0.00257653
chr4	44378834	44379233	1.01754	0.747421	0.00157927	0.00257664
chr11	133196810	133197101	0.812051	1.2037	0.00157939	0.00257681
chr2	87746164	87746364	-1.5021	-0.177587	0.0015795	0.00257698
chr9	91637507	91637756	1.13017	0.572925	0.00157953	0.002577
chr8	91199970	91200173	1.44222	0.103373	0.00157963	0.00257715
chr15	30953458	30953682	0.990384	0.530922	0.00157996	0.00257767
chr8	61475879	61476104	-1.09401	0.467551	0.00158034	0.00257827
chr20	20388454	20388890	-0.625057	2.20029	0.00158048	0.00257847
chr18	33336291	33336799	-0.597592	2.03017	0.00158071	0.00257883
chr7	77348838	77349215	0.924311	0.675748	0.00158073	0.00257885
chr3	152856438	152856717	-1.35835	0.237194	0.0015808	0.00257893
chr9	137946043	137946334	1.49798	-0.142527	0.00158096	0.00257918
chr12	120806650	120807206	-0.941189	0.990047	0.00158116	0.00257949
chr3	131036055	131036287	1.41403	0.266896	0.00158122	0.00257956
chr16	89030015	89030274	1.16073	0.412629	0.00158129	0.00257967
chr1	144811647	144812021	-0.846153	0.999167	0.00158137	0.00257978
chr5	106796948	106797151	1.13724	0.505426	0.00158158	0.0025801
chr5	71819870	71820070	-1.21285	0.261076	0.00158163	0.00258017
chr9	112906363	112906669	-0.772029	1.18242	0.00158164	0.00258017
chr16	9313476	9314033	0.598479	1.81952	0.00158182	0.00258044
chr3	159710402	159710602	1.24071	0.165121	0.00158214	0.00258094
chr3	165523680	165523908	-1.01677	0.585685	0.0015824	0.00258135
chr16	27468427	27468897	0.560833	2.17557	0.00158247	0.00258144
chr5	57596366	57596738	1.04965	1.04516	0.00158254	0.00258154
chr6	44025221	44025431	0.862617	1.03252	0.00158262	0.00258165
chr6	37450193	37450421	1.0982	0.627788	0.00158266	0.0025817
chr17	61829181	61829477	-1.22616	0.313547	0.00158268	0.00258171
chr15	57591026	57591348	0.824308	0.99558	0.00158294	0.00258211
chr10	105619453	105619678	1.03043	0.507858	0.00158304	0.00258225
chr9	91692301	91692956	0.536113	2.31338	0.00158307	0.00258229
chr10	135413454	135413660	-1.75863	-0.362321	0.00158309	0.0025823
chr3	125690799	125691805	0.347675	3.94091	0.00158333	0.00258268
chr7	121083942	121084201	-0.86759	1.19934	0.00158384	0.00258349
chr19	870945	872085	0.490883	3.08542	0.00158417	0.00258401
chr17	41038289	41038527	-1.50723	-0.234811	0.00158429	0.00258418
chr7	98700767	98701265	0.76373	1.35049	0.00158443	0.0025844
chr5	67648379	67648611	1.23214	0.254829	0.00158447	0.00258444
chr7	101072684	101072898	1.48271	0.077903	0.00158456	0.00258456
chr9	44450286	44450612	1.27206	0.362238	0.00158499	0.00258525
chr20	53114043	53114316	1.20036	0.402638	0.00158502	0.00258528
chr8	82727404	82727675	-0.941114	0.927054	0.00158542	0.00258592
chr20	34701291	34702213	-0.610769	2.15016	0.00158552	0.00258606
chr8	108172217	108172771	-0.72076	1.5317	0.00158588	0.0025866
chr17	71680443	71680689	1.58846	-0.102876	0.00158587	0.0025866
chr20	40679438	40679833	0.991054	0.715647	0.00158597	0.00258672
chr1	42238843	42239435	0.658468	1.74216	0.00158597	0.00258672
chr6	57122971	57123350	1.12535	0.657705	0.00158608	0.00258689
chr13	58740226	58740556	1.01447	0.696394	0.00158633	0.00258726
chr15	53986403	53986665	1.13654	0.479373	0.00158644	0.00258743
chr20	16534219	16534630	0.907809	1.05645	0.00158672	0.00258786
chr1	219559204	219559545	-0.818222	1.08349	0.00158733	0.00258884
chr7	35956623	35956914	0.660681	1.41241	0.0015881	0.00259009
chr11	20986673	20986992	1.14446	0.44164	0.00158817	0.00259017
chr2	138829772	138830358	0.733503	1.6995	0.00158866	0.00259096
chr6	28367009	28368029	-0.349806	3.75205	0.00158899	0.00259148
chr16	25771343	25771567	-0.686434	1.30514	0.00158903	0.00259153
chr5	6514480	6514706	1.27435	0.189965	0.00158921	0.0025918
chr14	88340100	88340434	1.20159	0.87022	0.00158934	0.002592
chr8	80579759	80580026	0.913303	0.84178	0.00158976	0.00259266
chr20	15363907	15364281	1.04006	0.80914	0.00159002	0.00259306
chr5	119354205	119354532	1.22477	0.273643	0.00159034	0.00259357
chr6	145114805	145115443	0.845237	1.34776	0.0015905	0.00259381
chr7	69465802	69466271	0.750121	1.53933	0.00159058	0.00259393
chr3	37894543	37894755	0.973244	0.579137	0.00159083	0.0025943
chr22	40169920	40170184	-1.55746	-0.203099	0.00159114	0.00259478
chr6	168059763	168060113	-1.11045	0.502734	0.00159114	0.00259478
chr14	55443210	55443416	1.29176	0.343448	0.0015913	0.00259501
chr11	58442842	58443539	-0.505375	2.48069	0.00159157	0.00259544
chr19	1064829	1065219	-0.747346	1.61887	0.00159159	0.00259546
chr15	63140571	63140771	1.15081	0.37677	0.00159173	0.00259567
chr8	47871699	47871955	1.14625	0.438344	0.00159225	0.0025965
chr2	127841507	127843202	-0.296283	4.91409	0.00159284	0.00259743
chr12	52026102	52026348	1.19407	0.449569	0.00159298	0.00259764
chr11	99334773	99335005	1.20116	0.200189	0.00159331	0.00259816
chr7	25524043	25524484	0.98873	1.0198	0.0015935	0.00259845
chr2	126663033	126663554	0.963264	1.00943	0.0015936	0.0025986
chr12	129035762	129036411	-0.602151	2.09455	0.00159383	0.00259896
chr15	63630414	63630622	1.59476	-0.130804	0.00159388	0.00259902
chr21	26989014	26989353	1.17573	0.698939	0.00159419	0.00259949
chr5	111929687	111930745	-0.393748	3.46971	0.00159419	0.00259949
chr12	93896859	93897376	0.686393	1.56609	0.00159442	0.00259985
chr1	100193453	100193681	-1.19446	0.195202	0.00159444	0.00259985
chr11	99512819	99513071	1.27764	0.40928	0.0015945	0.00259993
chr5	54675461	54675810	0.900282	0.719939	0.00159452	0.00259995
chr6	109509068	109509614	-0.588933	1.84925	0.00159503	0.00260076
chr9	136930919	136931123	-0.772832	1.23768	0.00159533	0.00260123
chr15	31247758	31248083	1.08313	0.496226	0.00159541	0.00260135
chr6	83686043	83686252	1.35478	0.228087	0.00159544	0.00260137
chr7	86377057	86377413	-0.630016	1.72551	0.00159586	0.00260204
chr10	72983637	72983975	-0.670262	1.78655	0.00159588	0.00260206
chr6	139454917	139455520	-0.491179	2.80273	0.00159589	0.00260206
chr4	127551400	127551916	0.88165	1.25014	0.00159598	0.00260218
chr2	240566166	240566691	-0.863098	1.39814	0.00159611	0.00260238
chr7	119912861	119913126	0.656832	1.47896	0.00159618	0.00260247
chr16	23869498	23870188	0.634754	2.17037	0.00159622	0.00260251
chr16	5570445	5571063	0.958367	1.07768	0.00159626	0.00260256
chr1	13370833	13371043	1.29595	0.208012	0.00159636	0.00260271
chr12	6873078	6874012	0.323809	5.3311	0.0015965	0.00260292
chr9	33843442	33843762	-1.0724	0.442558	0.00159658	0.00260303
chr12	40175918	40176229	1.31919	0.187148	0.00159697	0.00260364
chr11	67797527	67798836	-0.282985	5.32831	0.00159705	0.00260375
chr18	52968202	52968809	-0.514674	2.58274	0.00159722	0.00260402
chr16	79692170	79692436	1.23583	0.454804	0.00159779	0.00260492
chr12	85268001	85268789	-0.45888	3.21757	0.0015978	0.00260493
chr6	159729276	159729547	1.14227	0.429247	0.00159782	0.00260494
chr13	24432629	24432946	0.959451	0.997969	0.00159841	0.00260588
chr10	129221548	129221927	-1.02279	0.726408	0.00159875	0.00260641
chr2	10490986	10491186	-1.2981	-0.0336422	0.00159915	0.00260704
chr6	85344083	85344448	1.13375	0.559059	0.00159916	0.00260704
chr13	51808906	51809106	-1.0236	0.842379	0.00159967	0.00260785
chr7	108766845	108767073	1.22708	0.494924	0.0015998	0.00260806
chr22	22043862	22044062	1.05018	0.790552	0.0016	0.00260835
chr7	69525253	69525887	0.945962	1.15246	0.00160002	0.00260836
chr16	66671920	66672120	1.44669	0.114349	0.00160014	0.00260855
chr8	145778012	145778404	0.81937	1.29234	0.00160029	0.00260877
chr8	99438994	99439617	0.745302	1.82173	0.00160082	0.00260962
chr6	166666752	166667172	-0.862288	1.0168	0.00160089	0.00260972
chr5	129459950	129460150	1.22073	0.195022	0.00160091	0.00260973
chr1	87939278	87939479	-1.32566	0.155135	0.00160108	0.00260999
chr1	12476185	12476510	-1.10075	0.313084	0.0016011	0.00260999
chr13	51764363	51764576	1.6626	0.0872007	0.00160111	0.00260999
chr7	78623265	78623762	-0.984303	0.979796	0.00160115	0.00261005
chr6	57470841	57471055	-1.02744	0.574131	0.00160138	0.0026104
chr2	232354769	232355068	0.759868	1.13031	0.00160145	0.00261049
chr7	103778042	103778346	1.11331	0.488207	0.00160158	0.00261069
chr9	98960182	98960431	1.3331	0.0963427	0.00160179	0.002611
chr12	117456255	117456455	1.11061	0.628915	0.0016023	0.00261183
chr1	96942657	96943024	0.931798	0.961446	0.00160246	0.00261207
chr13	113703886	113704764	0.530317	3.81211	0.00160253	0.00261217
chr12	98156494	98157145	0.845473	1.22522	0.00160261	0.00261228
chr11	26725459	26725663	-1.54629	-0.148819	0.00160272	0.00261244
chr2	96308694	96309154	0.861212	1.31672	0.00160274	0.00261245
chr12	68104004	68104254	-1.43833	0.00401465	0.0016028	0.00261252
chr2	42397277	42397551	-0.673628	1.55768	0.00160299	0.00261282
chr1	192345504	192345934	1.15155	0.58723	0.00160321	0.00261315
chr10	28952603	28953194	-0.482112	2.57168	0.00160338	0.00261341
chr12	25476639	25477077	1.02249	0.84067	0.00160343	0.00261348
chr1	77421573	77421776	1.30282	0.110466	0.00160348	0.00261353
chr1	227001939	227002201	-0.800223	1.05132	0.00160398	0.00261433
chr15	84190157	84190583	-0.928369	0.989384	0.00160401	0.00261436
chr20	36450501	36450715	1.18063	0.462037	0.00160415	0.00261458
chr22	40999432	40999638	1.31031	0.462719	0.00160418	0.00261461
chr10	121522388	121522788	1.03649	0.805831	0.00160433	0.00261482
chr1	163684584	163684866	-0.944077	1.07415	0.00160492	0.00261577
chr3	115323863	115324236	1.18301	0.840475	0.00160499	0.00261587
chr19	3670947	3671386	-0.714627	1.6446	0.00160522	0.00261622
chr11	118597312	118597526	-1.43331	0.0895744	0.00160523	0.00261622
chr18	72280545	72280897	0.917485	0.980904	0.00160531	0.00261633
chr6	37006097	37006297	-1.64758	-0.313625	0.00160541	0.00261647
chr2	91738243	91738537	-0.933787	1.17	0.00160544	0.0026165
chr4	146053652	146054257	-0.633956	1.77061	0.00160568	0.00261688
chr7	157046391	157046854	0.631382	1.81147	0.00160597	0.00261734
chr11	128835379	128835733	-0.93318	0.847405	0.00160606	0.00261746
chr19	54860980	54861410	-1.15188	0.639099	0.00160621	0.00261769
chr1	47108911	47109655	0.616662	1.92287	0.00160629	0.00261779
chr8	93552714	93552914	-1.13566	0.373127	0.00160639	0.00261793
chr18	73260344	73260798	-0.757953	1.27365	0.00160639	0.00261793
chr7	98978523	98979026	0.651929	1.92536	0.00160665	0.00261833
chr3	142527875	142528202	0.957458	0.715137	0.0016067	0.00261839
chr9	110899480	110899930	1.24588	0.463522	0.00160705	0.00261894
chr14	68429003	68429352	-1.04581	0.467801	0.0016075	0.00261966
chr22	47450275	47450605	-0.896066	0.800044	0.00160771	0.00261998
chr14	29229242	29229450	0.628644	1.94208	0.00160776	0.00262004
chr9	78240031	78240234	-1.31362	0.0793678	0.00160781	0.00262009
chr9	98059183	98059422	1.42271	0.0991392	0.00160795	0.00262031
chr19	6403042	6403774	0.475759	3.02076	0.00160804	0.00262044
chr4	159451383	159451769	0.966919	0.78098	0.00160829	0.00262083
chr17	4119335	4119557	1.08759	0.482071	0.0016085	0.00262115
chr18	28551222	28551699	-0.635604	2.02862	0.00160855	0.00262122
chr15	22918736	22918989	0.864598	1.12015	0.00160858	0.00262124
chr16	17372001	17372353	-0.792327	1.25096	0.00160863	0.0026213
chr8	10000795	10001007	0.863097	1.03049	0.00160867	0.00262135
chr10	24801771	24802446	-0.582574	1.90746	0.00160871	0.00262139
chr8	3185509	3185936	1.09441	0.799985	0.00160926	0.00262227
chr8	31322038	31322372	-0.973229	0.808586	0.00160931	0.00262233
chr12	67716165	67716389	1.22273	0.351496	0.00160943	0.00262252
chr9	34591293	34592041	-0.396066	3.55435	0.00160999	0.0026234
chr5	38825636	38825946	0.923796	0.686425	0.0016101	0.00262356
chr7	117475070	117475770	-0.450503	2.77712	0.00161045	0.00262412
chr13	25669999	25670457	-0.803029	1.13436	0.00161047	0.00262412
chr11	76476320	76476712	1.33616	0.401524	0.00161075	0.00262456
chr7	3638544	3638789	1.03928	0.447991	0.00161101	0.00262498
chr4	158928221	158928421	-1.15721	0.183813	0.00161133	0.00262547
chr10	29273267	29273787	0.793723	1.76198	0.00161147	0.00262569
chr10	48634166	48634608	-0.861527	0.926579	0.00161163	0.00262594
chr15	86151164	86151471	0.980655	0.864213	0.00161176	0.00262613
chr10	35493932	35494191	1.15233	0.527709	0.00161185	0.00262625
chr21	44338414	44338670	-1.30541	0.320806	0.00161194	0.00262637
chr1	223093731	223093962	1.25436	0.199498	0.00161225	0.00262686
chr20	33626936	33627145	0.972669	0.693488	0.0016123	0.00262693
chr4	7712585	7713006	-0.898622	1.17251	0.00161267	0.0026275
chr3	135499304	135499597	1.06479	0.779915	0.00161287	0.00262782
chr1	222437194	222437476	1.15437	0.30218	0.00161316	0.00262827
chr2	199179280	199179663	0.630296	1.78542	0.00161318	0.00262828
chr8	75054633	75054833	-1.18553	0.296467	0.00161359	0.00262893
chr10	48438847	48439511	0.628812	1.9248	0.00161362	0.00262897
chr5	79502042	79502245	-1.01578	0.815922	0.00161364	0.00262898
chr1	236214900	236215140	-0.973575	0.557507	0.00161372	0.00262909
chr8	30892137	30892433	0.747603	1.42448	0.00161469	0.00263065
chr1	89573154	89573370	-1.19686	0.16918	0.00161473	0.00263069
chr20	52040650	52040850	1.56344	-0.0108622	0.00161511	0.00263129
chr2	15864894	15865341	0.884216	1.02454	0.00161526	0.00263152
chr9	138775324	138775888	0.54972	2.67617	0.00161555	0.00263197
chr3	4336126	4336332	1.0699	0.516209	0.00161569	0.00263219
chr2	11508002	11508782	-0.498358	2.68861	0.00161586	0.00263244
chr4	158155748	158155998	-1.0086	0.773776	0.00161591	0.00263251
chr2	8802575	8803076	0.966481	0.77334	0.0016161	0.00263278
chr6	158091946	158092150	-1.22198	0.274965	0.00161609	0.00263278
chr4	22033125	22033454	1.14842	0.576415	0.00161616	0.00263286
chr6	165931842	165932077	-1.25576	0.351289	0.00161666	0.00263365
chr8	59956157	59957100	-0.550929	2.35889	0.00161683	0.0026339
chr11	102421862	102422351	-0.84682	1.35311	0.00161694	0.00263406
chr6	136870401	136871084	-0.502774	2.85041	0.00161699	0.00263411
chr7	146276540	146276821	1.19135	0.443614	0.00161698	0.00263411
chr15	55547959	55548249	-1.13938	0.342625	0.00161704	0.00263418
chr9	104554249	104554623	-0.890691	0.891198	0.00161738	0.0026347
chr4	187125251	187125747	0.879592	2.21819	0.00161812	0.00263589
chr15	61287210	61287696	0.702115	1.55305	0.00161832	0.0026362
chr21	45667798	45668128	0.887266	0.947986	0.00161834	0.00263622
chr1	84085169	84085516	1.03094	0.54883	0.00161835	0.00263622
chr6	80493428	80493812	1.00268	0.834319	0.00161842	0.00263631
chr12	112171480	112171680	1.64042	-0.0759949	0.00161849	0.0026364
chr19	18567370	18568153	0.504913	2.64971	0.00161872	0.00263676
chr7	3636796	3637276	-0.926986	0.710348	0.0016189	0.00263703
chr8	90166569	90166899	1.25582	0.279614	0.00161901	0.00263718
chr11	45967056	45967369	1.21182	0.298609	0.0016196	0.00263813
chr2	230865195	230865533	-0.99683	0.586103	0.00161984	0.0026385
chr1	11654290	11654763	1.01595	0.977833	0.00161987	0.00263853
chr13	65939795	65940472	1.11135	1.55415	0.00162002	0.00263876
chr6	164866958	164867382	1.11388	0.716719	0.00162025	0.00263912
chr5	59926400	59926965	1.05059	0.95229	0.00162046	0.00263943
chr2	32170648	32170991	1.18671	0.525249	0.00162066	0.00263974
chr19	14306873	14307176	0.71091	1.47137	0.00162069	0.00263977
chr2	203210942	203211190	-0.614068	1.86535	0.0016215	0.00264107
chr10	86464533	86464783	1.10248	0.258686	0.00162151	0.00264107
chr1	54692880	54693314	0.609109	2.20288	0.00162152	0.00264108
chr17	65640350	65640560	1.34165	0.216543	0.00162281	0.00264315
chr11	73222028	73222306	-1.11053	0.372593	0.00162334	0.00264399
chr8	31674539	31674911	0.856646	1.01881	0.00162338	0.00264404
chr20	37377970	37378171	0.943712	0.777716	0.00162346	0.00264415
chr14	21098505	21099482	-0.458088	3.25236	0.00162405	0.00264509
chr17	32526974	32527396	-0.661138	1.48888	0.00162462	0.00264601
chr18	3508728	3509791	0.466825	2.98979	0.00162464	0.00264601
chr3	141530206	141530503	1.15322	0.424039	0.00162465	0.00264601
chr13	42438730	42439089	-1.20285	0.604787	0.00162477	0.00264619
chr10	108410501	108410970	0.861406	0.940503	0.0016248	0.00264622
chr20	58151304	58151639	0.695255	1.73875	0.00162482	0.00264624
chr9	69082053	69082376	-0.86184	1.1105	0.00162493	0.00264639
chr8	4641070	4641317	0.835653	1.07839	0.00162505	0.00264657
chr14	105813902	105814194	0.980661	0.916487	0.00162508	0.00264659
chr1	241804260	241804806	0.514934	2.58305	0.00162509	0.0026466
chr2	171092348	171092843	-0.661421	1.87989	0.00162533	0.00264697
chr8	146252103	146252512	-0.845287	1.21567	0.00162564	0.00264745
chr5	122231116	122231325	1.17576	0.261687	0.00162569	0.00264751
chr2	21689862	21690125	1.31599	-0.0422514	0.00162583	0.00264772
chr11	87523397	87523745	0.944543	1.06573	0.00162589	0.0026478
chr14	53427536	53427736	-1.21537	0.236096	0.0016259	0.00264781
chr19	12868229	12869218	-0.448468	3.14741	0.00162599	0.00264792
chr4	108209493	108209793	1.16496	0.453967	0.00162612	0.00264811
chr17	6767191	6767421	1.72537	0.0651669	0.00162628	0.00264837
chr12	58148537	58148929	0.465847	2.84672	0.00162636	0.00264847
chr15	73524988	73525540	0.736101	1.2149	0.00162645	0.0026486
chr7	1687558	1688306	0.578051	2.17508	0.00162655	0.00264875
chr2	205189955	205190543	-0.479965	2.51471	0.00162665	0.00264888
chr9	19558772	19558972	1.36789	0.0217921	0.00162666	0.00264888
chr18	66344212	66344723	0.550128	2.31415	0.00162692	0.00264929
chr3	159877154	159877426	-0.981984	0.593824	0.00162727	0.00264984
chr11	107454631	107454953	1.20689	0.345729	0.00162743	0.00265008
chr2	233124619	233124868	-1.1951	0.293345	0.00162747	0.00265013
chr8	142137756	142139382	-0.422474	4.84707	0.00162779	0.00265062
chr2	7066246	7066505	-0.692213	1.50761	0.00162827	0.0026514
chr1	144300837	144301768	-0.548161	2.15807	0.0016286	0.00265191
chr19	924960	926196	-0.368932	4.14595	0.00162865	0.00265198
chr1	21131985	21132202	1.74753	-0.246494	0.00162952	0.00265337
chr5	81245484	81245741	1.40864	0.0448377	0.00162981	0.00265382
chr15	31001280	31001544	1.12513	0.51783	0.00162991	0.00265396
chr8	140324177	140324584	-0.973683	0.64517	0.00162999	0.00265407
chr13	80733945	80734145	-1.13888	0.355356	0.00163046	0.00265483
chr14	29756837	29757268	0.95908	1.03729	0.00163063	0.00265508
chr5	164579073	164579545	-1.04005	1.08433	0.00163115	0.0026559
chr21	27299438	27299638	-0.819781	1.0789	0.00163133	0.00265618
chr18	44061858	44062116	0.988339	0.627212	0.00163134	0.00265618
chr8	77867572	77867838	-1.32369	0.224009	0.00163135	0.00265618
chr1	2174394	2174608	1.04497	0.845423	0.00163154	0.00265647
chr7	97109678	97110724	0.468072	2.891	0.0016316	0.00265654
chr13	101174308	101174508	1.23281	0.261618	0.00163167	0.00265664
chr6	162375058	162375381	1.14244	0.494999	0.00163201	0.00265717
chr2	84960474	84960791	1.10397	0.655305	0.00163205	0.00265722
chr17	78632748	78632973	-1.24397	0.391239	0.00163213	0.00265732
chr14	99712024	99713095	-0.569762	2.6314	0.00163228	0.00265756
chr1	191727542	191727921	1.11045	0.506717	0.00163232	0.0026576
chr14	75375248	75375584	0.781371	1.35681	0.00163272	0.00265823
chr3	77239616	77239991	0.847142	1.03997	0.00163278	0.00265831
chr8	697139	697461	1.39687	0.213442	0.00163302	0.00265869
chr6	124033947	124034257	1.10162	0.723198	0.00163305	0.00265872
chr3	102868193	102868574	1.175	0.802374	0.0016336	0.00265959
chr22	42279770	42280037	1.13037	0.388404	0.00163363	0.00265962
chr9	122529417	122529805	1.3511	0.238386	0.00163364	0.00265962
chr16	88779337	88779710	-0.766978	1.3644	0.00163381	0.00265987
chr8	10919361	10919665	-0.88283	1.07735	0.00163395	0.00266007
chr2	240280787	240281228	0.664791	1.66817	0.00163407	0.00266026
chr20	58940173	58940398	-1.29555	0.2096	0.00163419	0.00266043
chr9	38546059	38546322	-1.09809	0.411775	0.00163445	0.00266083
chr17	58090554	58090755	1.16068	0.373571	0.0016346	0.00266107
chr2	17379268	17379620	0.95527	0.842173	0.0016347	0.0026612
chr1	156862033	156862522	-0.519548	2.49612	0.00163479	0.00266133
chr10	91151584	91151897	-0.629521	1.88373	0.00163506	0.00266175
chr2	45992536	45992792	-1.27656	0.208968	0.00163508	0.00266176
chr3	116982650	116982922	1.07533	0.645237	0.00163509	0.00266176
chr12	123593671	123594358	-0.872702	2.08361	0.0016351	0.00266176
chr14	69802097	69802516	-1.11476	0.462545	0.00163564	0.00266263
chr3	137375735	137376135	1.28894	0.401164	0.00163578	0.00266282
chr5	35302183	35302565	1.00446	0.811262	0.00163581	0.00266286
chr2	79823620	79823914	1.13543	0.418936	0.00163591	0.002663
chr7	113581602	113581959	1.03897	1.03035	0.00163611	0.00266331
chr4	69115063	69115524	0.881967	1.03503	0.00163657	0.00266405
chr20	30293665	30294056	-0.74521	1.53032	0.00163663	0.00266412
chr5	59740419	59740619	1.28373	0.220783	0.00163737	0.0026653
chr8	54454379	54454766	0.877885	1.14565	0.00163741	0.00266535
chr12	99124312	99124554	0.765913	1.15261	0.00163754	0.00266555
chr4	24802074	24802452	-0.790591	1.26305	0.00163819	0.00266656
chr4	168139235	168139648	-0.879729	1.05908	0.00163819	0.00266656
chr5	173750783	173751429	0.562042	2.46233	0.00163822	0.00266657
chr16	10011606	10012063	0.930208	1.06315	0.00163821	0.00266657
chr2	187986232	187986528	1.22449	0.409725	0.00163834	0.00266674
chr2	238330114	238330569	0.752743	1.25054	0.00163844	0.00266689
chr4	134496584	134497353	0.817801	1.56085	0.00163855	0.00266706
chr15	59461621	59461835	-1.15172	0.294814	0.00163886	0.00266754
chr12	99072045	99072383	0.960285	0.942096	0.00163913	0.00266795
chr15	51695333	51695808	0.63653	1.94473	0.00163937	0.00266833
chr11	253866	254330	0.839501	1.06121	0.00163946	0.00266846
chr7	81333765	81334016	-1.18342	0.199299	0.00163954	0.00266856
chr10	119423285	119423601	1.00692	0.764874	0.00163979	0.00266895
chr10	124755476	124755716	1.30749	0.486253	0.0016399	0.00266911
chr10	13490342	13490552	1.43602	-0.112891	0.00163999	0.00266924
chr3	192225832	192226082	1.36343	0.0122244	0.00164031	0.00266974
chr13	28097684	28098073	-1.06726	0.45517	0.00164032	0.00266974
chr14	40709371	40709679	1.1427	0.787977	0.00164044	0.00266991
chr2	236079524	236079901	-0.811104	1.27759	0.00164074	0.00267038
chr5	106144842	106145321	-0.722724	1.44818	0.00164107	0.00267091
chr2	225747279	225747713	0.787754	1.22875	0.00164202	0.00267242
chr6	104245651	104245903	0.847882	0.933242	0.00164203	0.00267242
chr20	46587178	46587602	0.91713	0.935945	0.00164208	0.00267249
chr8	102883581	102883803	0.92741	0.602936	0.00164216	0.0026726
chr8	145498848	145499636	0.470472	3.02351	0.00164239	0.00267295
chr3	135637529	135637857	-0.765912	1.08923	0.0016426	0.00267328
chr12	8645676	8646078	-0.885832	0.924677	0.00164286	0.00267369
chr10	133576305	133576549	0.932953	0.88631	0.00164321	0.00267423
chr3	182912144	182912426	-1.08721	0.415268	0.00164337	0.00267447
chr2	239936643	239936843	1.35553	0.0912741	0.00164347	0.00267461
chr1	246320923	246321123	-1.35849	0.0284232	0.00164381	0.00267516
chr11	19763971	19764582	-0.397414	3.36038	0.00164413	0.00267565
chr5	38350268	38350600	0.961264	0.647095	0.00164478	0.00267668
chr2	30592475	30592718	-1.18083	0.202444	0.00164488	0.00267682
chr2	201271134	201271504	-0.820858	1.22552	0.00164527	0.00267744
chr5	6765755	6766313	0.408885	3.22536	0.00164541	0.00267764
chr13	47597771	47598055	1.58113	0.0347789	0.00164541	0.00267764
chr19	52134313	52134548	1.36814	-0.00628791	0.00164544	0.00267765
chr9	80551028	80551228	-1.38812	0.0530749	0.00164543	0.00267765
chr11	1720612	1720936	1.64312	0.0356755	0.00164568	0.00267802
chr6	91789641	91789970	0.847339	1.16573	0.00164594	0.00267842
chr5	172902097	172902385	0.978943	0.616631	0.00164658	0.00267944
chr7	23312723	23312933	-0.955257	0.494286	0.00164693	0.00267999
chr5	92985276	92985569	1.20214	0.283735	0.00164706	0.00268018
chr13	30688714	30689518	-0.433448	3.26224	0.00164737	0.00268066
chr7	105332093	105332876	-0.454255	2.8418	0.00164768	0.00268115
chr13	30948457	30948995	0.779894	1.48635	0.00164815	0.0026819
chr1	246946007	246946288	0.810558	1.32608	0.00164846	0.00268239
chr19	10907403	10907672	-0.919223	0.894119	0.00164894	0.00268314
chr3	74116407	74116661	0.912923	0.922967	0.00164909	0.00268338
chr4	134579068	134579635	0.838257	1.1188	0.00164961	0.0026842
chr11	77790211	77791315	-0.335596	4.1888	0.00164984	0.00268455
chr5	40385161	40385409	-0.989431	0.488869	0.00164991	0.00268466
chr15	62898680	62899113	-0.925991	0.6702	0.00165013	0.00268499
chr1	38798337	38798598	1.14459	0.434091	0.00165015	0.00268501
chr4	152718456	152718810	0.91881	0.853537	0.0016502	0.00268506
chr17	17204082	17204662	0.542506	2.47233	0.00165039	0.00268536
chr3	11333000	11333260	-1.18159	0.261722	0.00165044	0.0026854
chr8	102715231	102715433	-1.1213	0.351272	0.00165043	0.0026854
chr3	172037409	172037826	0.940721	0.831904	0.00165047	0.00268543
chr17	52605293	52605715	1.12293	0.582553	0.00165063	0.00268567
chr14	82075716	82075975	1.08786	0.424302	0.00165071	0.00268577
chr16	82335521	82336354	0.650036	1.85758	0.00165086	0.00268601
chr2	80333527	80333740	1.05052	0.494726	0.00165107	0.00268632
chr1	32608350	32608750	0.739467	1.69138	0.00165109	0.00268634
chr6	111732193	111732493	-1.09546	0.487136	0.00165121	0.0026865
chr5	32098536	32098805	-0.687615	1.52729	0.00165152	0.002687
chr1	154689174	154689478	0.844802	1.17449	0.00165167	0.00268722
chr1	198434698	198435031	0.690023	1.52954	0.00165168	0.00268722
chr11	71699138	71699515	1.17548	0.616374	0.00165203	0.00268777
chr3	53516310	53516659	1.06941	0.385544	0.00165205	0.00268777
chr22	16123141	16123364	-1.27244	0.346779	0.00165229	0.00268816
chr1	178340304	178340804	0.614611	2.01534	0.00165238	0.00268828
chr9	130853351	130854332	0.352979	4.34842	0.00165253	0.0026885
chr10	129861941	129863634	0.376615	4.55584	0.0016527	0.00268877
chr3	43414278	43414533	1.34161	0.17004	0.00165282	0.00268894
chr7	43878478	43878934	-0.406535	2.9902	0.001653	0.0026892
chr8	28047422	28048158	0.475683	3.08753	0.0016531	0.00268935
chr9	12863136	12863473	1.02456	0.78069	0.00165312	0.00268937
chr3	156748989	156749189	-1.76948	-0.36244	0.00165318	0.00268945
chr19	11207189	11207533	0.87278	0.905697	0.00165346	0.00268987
chr3	31780058	31780365	0.98153	0.711121	0.00165356	0.00269
chr3	122844956	122845408	0.709736	1.77271	0.00165355	0.00269
chr17	19876965	19877184	1.40824	0.302742	0.00165414	0.00269094
chr12	29395925	29396187	-0.712644	1.22353	0.00165445	0.00269141
chr11	133337524	133337952	-0.901416	1.23982	0.00165452	0.00269151
chr1	11004366	11004808	-0.756403	1.26331	0.00165471	0.00269179
chr4	79166255	79166628	0.890386	1.02687	0.00165484	0.002692
chr11	64006556	64006826	-0.752575	1.4544	0.00165486	0.002692
chr4	115701462	115701720	-1.04759	0.636212	0.00165492	0.00269207
chr20	633090	634331	-0.452478	3.62173	0.00165564	0.00269323
chr5	178745215	178745731	-0.779101	1.44725	0.00165567	0.00269326
chr8	105454394	105454814	-0.632502	1.75897	0.0016559	0.00269361
chr11	28252315	28252531	1.22738	0.386397	0.00165627	0.00269419
chr6	139854841	139855068	-1.12202	0.427771	0.00165635	0.00269431
chr5	137269148	137269562	0.711777	1.43424	0.00165643	0.00269442
chr8	71260747	71261045	-0.999554	0.53136	0.00165655	0.0026946
chr12	64398348	64398718	1.04637	0.624334	0.00165658	0.00269462
chr22	30031789	30032182	0.663642	1.62396	0.00165668	0.00269477
chr5	162713196	162713479	1.1684	0.520545	0.00165683	0.002695
chr8	86861349	86861549	-1.25701	0.255702	0.00165726	0.00269568
chr6	152873779	152874078	-0.701914	1.3995	0.0016573	0.00269571
chr7	137505046	137505248	1.29312	0.308612	0.00165744	0.00269592
chr1	175121145	175121693	0.510331	2.75073	0.00165767	0.00269628
chr16	77344074	77344368	1.12368	0.406472	0.00165795	0.00269672
chr7	145879430	145879714	1.086	0.699445	0.0016583	0.00269726
chr7	158200549	158200954	0.613576	1.95767	0.00165831	0.00269726
chr16	1756952	1757154	0.822203	1.24057	0.00165858	0.00269768
chr11	110396620	110397142	-0.794832	1.22593	0.00165865	0.00269778
chr11	113631025	113631229	1.69812	-0.230588	0.00165877	0.00269796
chr8	102110889	102111146	1.22625	0.425591	0.00165883	0.00269804
chr8	67195059	67195357	1.26435	0.423361	0.00165885	0.00269805
chr9	129782848	129783071	1.14072	0.311112	0.00165911	0.00269845
chr5	10441124	10442625	0.272502	5.3614	0.00165976	0.00269948
chr1	210699866	210700066	1.67021	0.000186595	0.00165977	0.00269948
chr10	47979600	47979800	1.05881	0.693976	0.00165988	0.00269964
chr7	68036127	68036428	1.44078	0.126927	0.00165998	0.00269978
chr5	58530139	58530414	0.918335	0.812733	0.00166	0.00269979
chr13	30391471	30391676	-1.14606	0.559968	0.00166006	0.00269988
chr1	178971632	178972683	-0.439407	3.06819	0.00166015	0.0027
chr12	112043748	112044195	0.944152	0.909215	0.0016603	0.00270023
chr22	22201063	22201435	1.14724	0.756741	0.00166056	0.00270063
chr8	3918920	3919269	1.04758	0.77517	0.00166063	0.00270072
chr2	76605693	76605959	1.23475	0.304938	0.00166068	0.00270078
chr1	230404326	230404962	0.449178	2.8485	0.00166088	0.0027011
chr12	102333602	102334087	-0.6507	1.73339	0.00166092	0.00270114
chr18	75035702	75036291	0.758227	1.41294	0.00166096	0.00270119
chr12	52533328	52533572	0.975304	0.533607	0.001661	0.00270122
chr1	19233559	19234014	-0.449716	3.00478	0.00166107	0.00270132
chr9	23764312	23764613	0.99576	0.620477	0.00166126	0.00270161
chr1	120418903	120419172	1.49365	0.223844	0.00166154	0.00270204
chr14	58102782	58102982	1.31417	0.0711381	0.00166159	0.00270211
chr3	102815555	102815771	-1.70079	-0.195017	0.00166212	0.00270296
chr1	184179285	184179563	0.985317	0.546907	0.00166223	0.00270311
chr15	40722481	40722743	1.36821	0.173249	0.00166238	0.00270333
chr13	65863445	65863680	-1.35795	0.159882	0.0016626	0.00270368
chr11	8936038	8936238	0.635124	1.59405	0.00166262	0.00270369
chr10	62570075	62570496	-0.770576	1.24772	0.0016627	0.0027038
chr1	169871347	169871582	1.3226	0.00145701	0.00166278	0.0027039
chr18	72020369	72020852	-0.430941	3.09676	0.00166287	0.00270403
chr6	84742583	84742861	0.939571	0.982227	0.0016632	0.00270455
chr4	143300342	143300631	1.12845	0.589725	0.00166321	0.00270456
chr7	10970325	10970636	0.978934	0.587355	0.00166347	0.00270494
chr16	53357946	53358291	-0.882251	0.774543	0.00166347	0.00270494
chr13	91486986	91487186	1.24841	0.289049	0.0016635	0.00270496
chr15	68628043	68628355	-0.908938	0.725289	0.00166351	0.00270496
chr6	111108461	111108788	-1.28412	0.240662	0.0016637	0.00270525
chr16	65364656	65365334	1.01768	1.0465	0.00166428	0.00270617
chr7	65018432	65018837	0.70144	1.51256	0.00166438	0.00270631
chr9	73099946	73100623	-0.524333	2.83382	0.0016645	0.0027065
chr15	90686412	90687072	-0.611341	2.01201	0.00166465	0.00270672
chr9	135421639	135421839	-1.39863	-0.0996014	0.00166477	0.00270689
chr1	204991338	204991538	-0.755806	1.25449	0.00166496	0.00270718
chr3	62197779	62198031	1.00873	0.73053	0.00166502	0.00270726
chr4	57485444	57485677	1.21833	0.396267	0.00166535	0.00270777
chr7	128165713	128165983	-0.838102	1.13022	0.00166537	0.00270779
chr3	118738774	118739645	0.603107	3.03836	0.00166559	0.00270812
chr1	165205116	165205726	0.614066	1.85769	0.00166573	0.00270834
chr14	103497784	103498159	0.775016	1.24919	0.00166581	0.00270845
chr8	27590588	27591123	0.513696	2.57267	0.00166607	0.00270884
chr2	54775790	54776083	1.13206	0.622161	0.00166635	0.00270929
chr6	6539223	6539708	0.892465	0.940711	0.00166639	0.00270933
chr14	77952680	77953098	1.06213	0.825243	0.00166648	0.00270945
chr18	32702487	32703192	0.402635	3.52568	0.00166682	0.00270999
chr10	85047029	85047681	1.03805	1.54623	0.00166699	0.00271024
chr4	110942391	110942695	1.03596	0.57151	0.00166726	0.00271067
chr1	167777974	167778174	-1.21393	0.21027	0.00166732	0.00271075
chr14	44418831	44419120	1.08635	0.668906	0.0016674	0.00271085
chr22	24271911	24272561	0.689325	1.69664	0.00166763	0.00271118
chr8	107709036	107709356	-0.820826	1.13545	0.00166762	0.00271118
chr8	81348164	81348579	-0.972919	0.661609	0.00166771	0.0027113
chr2	232270490	232271141	-0.472212	2.68341	0.00166789	0.00271158
chr8	110448063	110448418	1.13917	0.666337	0.001668	0.00271173
chr14	26445901	26446553	0.802032	1.20807	0.00166826	0.00271214
chr16	6668064	6668316	1.44479	0.284562	0.00166838	0.00271231
chr15	41080120	41080481	0.904543	1.02679	0.00166856	0.00271258
chr9	41431557	41431833	-1.18571	0.459193	0.00166878	0.00271293
chr14	84704271	84704647	0.973666	0.7394	0.00166886	0.00271304
chr8	81732853	81733133	-0.84391	1.03971	0.00166899	0.00271322
chr2	56941479	56941854	1.00174	0.708042	0.00166901	0.00271324
chr22	39637999	39638376	0.855405	1.40897	0.00166923	0.00271358
chr22	35876221	35876540	0.965931	0.631816	0.00166935	0.00271375
chr22	36007987	36008344	-0.876293	0.748619	0.00166975	0.00271438
chr13	99881255	99881603	0.809983	1.11454	0.0016704	0.00271542
chr1	18460839	18461081	1.25671	0.342756	0.00167052	0.00271559
chr15	37331019	37331219	-1.12796	0.324102	0.00167056	0.00271565
chr4	86784238	86784483	-1.24167	0.0704189	0.0016706	0.00271569
chr10	52246579	52246808	-1.29319	0.351212	0.00167063	0.00271571
chr5	1843094	1843355	-1.03384	0.645971	0.00167075	0.00271588
chr11	134020889	134022169	0.405646	3.40205	0.00167075	0.00271588
chr4	27814935	27815406	0.758919	1.25529	0.00167085	0.00271601
chr2	73012669	73012889	-1.1073	0.3405	0.00167126	0.00271666
chr4	60477975	60478385	0.824563	1.37212	0.00167161	0.00271721
chr8	52301924	52302124	-1.20511	0.134952	0.00167167	0.00271729
chr15	36043646	36044528	-0.472983	2.89367	0.00167188	0.00271761
chr1	187654458	187654800	1.05622	0.710571	0.00167191	0.00271763
chr1	208260234	208260434	-1.00496	0.520674	0.00167194	0.00271767
chr9	121771024	121771262	1.10464	0.322706	0.00167243	0.00271845
chr5	140248773	140249291	-0.951964	0.91109	0.00167248	0.00271851
chr2	15531926	15532168	1.34824	0.310977	0.00167278	0.00271897
chr17	44477538	44477738	1.24456	0.275841	0.00167329	0.00271978
chr4	21820700	21821067	0.799709	1.23212	0.00167359	0.00272025
chr11	108942451	108943212	0.907177	1.53417	0.00167405	0.00272098
chr1	233530448	233531016	0.556833	2.00412	0.00167409	0.00272102
chr3	43664077	43664315	-0.570135	1.91356	0.00167497	0.00272243
chr5	31936797	31937691	0.512228	2.44469	0.00167509	0.00272261
chr2	209185382	209185789	0.68351	1.61703	0.00167517	0.00272272
chr10	89074400	89074626	-1.14958	0.194372	0.00167559	0.00272338
chr11	112409891	112410200	0.968669	0.71326	0.00167564	0.00272345
chr17	3658262	3658512	1.17139	0.638737	0.00167597	0.00272396
chr8	4650874	4651131	1.16694	0.543385	0.00167608	0.00272413
chr10	93174453	93174805	0.728496	1.35997	0.00167621	0.00272431
chr7	77660746	77660946	1.27884	0.265345	0.00167644	0.00272467
chr7	42145706	42146072	0.78776	1.10746	0.00167655	0.00272483
chr2	25966020	25966383	-0.932078	0.691128	0.0016767	0.00272504
chr11	106859344	106859567	0.80859	1.19942	0.00167677	0.00272514
chr16	48342990	48343246	1.21798	0.285047	0.0016771	0.00272566
chr18	24443041	24443904	0.422498	3.64674	0.00167719	0.00272578
chr8	66571093	66571322	1.32962	0.154628	0.00167727	0.0027259
chr10	65466733	65467490	0.722435	2.02573	0.00167738	0.00272606
chr2	69322323	69322838	0.641635	1.97653	0.00167754	0.0027263
chr11	9703397	9703751	-1.05589	0.431231	0.00167759	0.00272636
chr20	8725059	8725438	0.836371	1.09391	0.00167766	0.00272646
chr9	20506448	20506655	1.11651	0.30271	0.00167794	0.00272688
chr2	26991855	26992626	-0.721615	3.21123	0.00167875	0.00272819
chr4	74423458	74423687	1.2355	0.31382	0.00167888	0.00272838
chr7	98719071	98719478	0.747018	1.30615	0.00167909	0.0027287
chr17	25793723	25793934	-1.40388	-0.0915105	0.00167934	0.00272909
chr12	125347199	125348773	-0.335129	5.06464	0.00167956	0.00272943
chr4	163243193	163243591	1.01812	0.727431	0.0016799	0.00272995
chr10	62735020	62735265	-0.967215	0.751363	0.00167999	0.00273008
chr5	160577434	160577873	0.85862	0.894184	0.00168006	0.00273018
chr4	153913675	153914243	0.792393	1.37649	0.0016805	0.00273086
chr10	79250393	79250610	1.42754	-0.0406293	0.0016805	0.00273086
chr11	45523823	45524152	1.17296	0.667648	0.00168077	0.00273128
chr5	162992834	162993603	0.450849	2.96523	0.00168121	0.00273197
chr11	61190433	61190651	1.15454	0.369691	0.00168127	0.00273205
chr20	3678614	3679054	-0.863843	1.05689	0.00168133	0.00273213
chr4	122301471	122302380	0.602358	2.11674	0.00168147	0.00273233
chr5	142793764	142794130	1.04864	0.684482	0.00168152	0.00273239
chr5	44865761	44866209	0.991353	1.07758	0.00168174	0.00273271
chr1	221614746	221615012	-1.31959	0.248492	0.00168174	0.00273271
chr4	16742958	16743281	0.911294	1.05425	0.00168188	0.00273292
chr7	47411655	47411988	0.756967	1.29255	0.00168204	0.00273316
chr9	27803005	27803522	0.973325	1.01553	0.00168208	0.00273318
chr10	119079662	119079932	0.803316	1.06339	0.00168207	0.00273318
chr6	104921028	104921299	-1.04701	0.436184	0.00168214	0.00273326
chr3	29206211	29207173	0.524336	2.38312	0.00168216	0.00273327
chr10	5707752	5709122	-0.362213	3.91246	0.00168236	0.00273358
chr6	79751407	79751713	1.01786	0.771941	0.00168242	0.00273366
chr5	173734740	173734953	1.38045	0.293297	0.00168248	0.00273373
chr15	92592956	92593163	-1.279	0.454619	0.00168288	0.00273436
chr1	14022362	14022562	1.71045	-0.109282	0.00168313	0.00273476
chr8	142082129	142082329	1.10278	0.379563	0.00168329	0.00273499
chr7	43012298	43012635	1.20706	0.546953	0.00168348	0.00273529
chr11	12146192	12146763	-0.694575	1.97423	0.0016836	0.00273546
chr19	10464531	10464873	1.14432	0.551779	0.00168363	0.00273549
chr2	1911587	1912197	0.487016	2.76459	0.00168382	0.00273577
chr1	59829709	59830231	-1.2019	0.448898	0.00168393	0.00273593
chr2	16430904	16431146	1.32542	0.399789	0.00168401	0.00273602
chr10	27897139	27897339	-1.75109	-0.357443	0.001684	0.00273602
chr10	107552513	107552808	1.17758	0.452492	0.00168412	0.00273619
chr3	94498272	94498483	-1.57792	-0.189528	0.00168453	0.00273683
chr6	27205267	27205501	-0.844726	0.80613	0.00168472	0.00273712
chr1	21308454	21308764	-0.802484	1.11342	0.00168488	0.00273735
chr1	64448939	64449669	0.698961	1.91426	0.00168503	0.00273757
chr20	51589629	51589980	0.767822	1.24628	0.00168569	0.00273864
chr2	228028212	228029632	-0.557379	2.81566	0.00168581	0.0027388
chr15	99948006	99948255	0.73876	1.36403	0.00168582	0.0027388
chr7	15137148	15137638	1.01108	0.995068	0.00168587	0.00273886
chr1	66309394	66309677	1.32151	0.244735	0.00168595	0.00273898
chr8	106487621	106487938	0.974598	0.902788	0.00168599	0.00273903
chr8	27183683	27184883	0.399268	3.7889	0.00168601	0.00273904
chr19	6222931	6223216	1.0955	0.807601	0.00168642	0.00273968
chr5	138518243	138518532	-1.20662	0.364831	0.00168648	0.00273976
chr3	132616992	132617629	0.885812	1.05891	0.00168664	0.00274
chr7	22169402	22169853	0.735975	1.53843	0.00168671	0.0027401
chr11	110862836	110863036	-1.09058	0.244492	0.00168683	0.00274027
chr11	49250734	49251057	-0.67604	1.91004	0.00168688	0.00274033
chr11	94838207	94838480	0.88156	0.887613	0.00168703	0.00274056
chr4	3401493	3401858	-0.939127	0.757436	0.00168713	0.00274069
chr3	106726811	106727413	0.870957	1.19385	0.0016874	0.0027411
chr16	46646126	46646352	-1.59039	-0.104845	0.00168741	0.0027411
chr20	46292373	46293096	0.487508	2.7873	0.00168843	0.00274274
chr7	79452291	79452498	1.17963	0.15974	0.00168847	0.0027428
chr1	212086465	212086671	1.27445	0.105528	0.00168869	0.00274313
chr3	143956185	143956505	0.894532	0.73997	0.00168899	0.00274361
chr1	239207599	239208022	1.03601	0.874977	0.00168914	0.00274382
chr6	105639278	105639513	1.28885	0.374993	0.00168916	0.00274383
chr4	91417269	91417489	1.2822	0.2815	0.00168949	0.00274435
chr4	97877189	97877434	1.15952	0.40307	0.00168979	0.00274482
chr2	237324651	237324851	1.54126	0.0140078	0.00168995	0.00274505
chr9	113044710	113045116	0.805897	1.12305	0.00169007	0.00274523
chr20	38220919	38221248	1.25074	0.409647	0.00169024	0.00274549
chr9	45685059	45685285	1.12376	0.407683	0.00169077	0.00274633
chr18	9095193	9095481	-1.26278	0.10019	0.00169081	0.00274638
chr7	6700701	6700941	1.24358	0.303218	0.00169086	0.00274644
chr7	150145629	150146110	-0.557617	2.0838	0.0016911	0.00274681
chr11	20995518	20995936	0.750542	1.30793	0.00169208	0.00274838
chr11	97917829	97918102	-1.4029	0.155746	0.00169241	0.0027489
chr11	88512343	88513347	0.597925	2.15808	0.00169246	0.00274895
chr17	5604669	5605040	-1.08574	0.502601	0.00169295	0.00274973
chr3	32170611	32171247	-0.644131	1.60978	0.00169368	0.00275089
chr19	41884292	41884578	0.927921	0.971733	0.00169371	0.00275093
chr14	30778713	30778955	1.25036	0.35017	0.00169394	0.00275129
chr12	91151646	91152070	-1.20399	0.591723	0.00169416	0.00275162
chr1	187359382	187359909	-0.813562	1.10895	0.0016943	0.00275182
chr1	114932574	114932941	1.17274	0.513583	0.00169454	0.00275218
chr10	27234989	27235765	0.591877	2.14918	0.00169454	0.00275218
chr8	127846441	127846707	1.10122	0.426108	0.00169461	0.00275227
chr10	20746652	20747108	0.928844	0.914036	0.00169473	0.00275244
chr7	8183732	8184265	0.793897	1.49776	0.00169492	0.00275274
chr4	513258	513458	1.41805	-0.0103778	0.00169517	0.0027531
chr1	186440949	186441225	1.23843	0.433638	0.00169516	0.0027531
chr17	43296289	43296772	0.511731	2.28862	0.00169528	0.00275327
chr2	20212439	20212650	-1.43356	-0.0153251	0.00169544	0.0027535
chr4	31372496	31372843	-0.715427	1.38519	0.00169578	0.00275403
chr8	139205192	139205764	0.649824	1.71492	0.001696	0.00275436
chr14	92529862	92530062	1.83927	-0.221785	0.001696	0.00275436
chr5	110492782	110492982	1.09474	0.486024	0.0016961	0.00275449
chr2	72856248	72856547	0.916824	0.953043	0.00169627	0.00275475
chr1	22350621	22352673	0.282948	5.09967	0.00169648	0.00275508
chr1	200456922	200457153	-0.550893	1.97162	0.0016968	0.00275556
chr2	43275898	43276098	-1.44404	-0.0620717	0.00169685	0.00275563
chr7	4015748	4015987	-1.25954	0.173897	0.0016969	0.00275569
chr2	201173276	201173767	-0.558387	2.23856	0.00169749	0.00275663
chr19	43069219	43069521	-1.0712	0.444951	0.00169774	0.00275701
chr7	54657645	54657845	1.07196	0.518627	0.001698	0.00275742
chr15	76947678	76947913	1.34481	0.251602	0.00169801	0.00275742
chr2	147154658	147154877	-1.04308	0.679069	0.00169844	0.00275809
chr16	27782439	27782910	0.648459	1.57414	0.00169846	0.00275811
chr6	149353125	149354272	0.493489	3.16792	0.00169864	0.00275837
chr8	32964234	32964462	-1.14804	0.289314	0.00169891	0.0027588
chr10	43384162	43384524	0.793483	1.07406	0.00169935	0.0027595
chr9	75710353	75710697	-0.920339	0.808422	0.00169987	0.00276032
chr9	129157717	129158139	0.69291	1.60428	0.00170005	0.00276058
chr5	94653187	94653860	0.803009	1.37795	0.00170021	0.00276084
chr2	150026673	150027055	1.07562	0.623682	0.00170033	0.002761
chr5	52903876	52904076	1.22755	0.17322	0.00170045	0.00276118
chr7	81076834	81077034	0.899947	0.773298	0.00170052	0.00276128
chr12	57555344	57555563	1.01384	0.48996	0.00170065	0.00276147
chr15	52199349	52199549	1.67911	-0.206661	0.00170081	0.0027617
chr2	54770922	54771178	-1.09873	0.434307	0.00170104	0.00276206
chr8	88043524	88043873	0.933028	0.817239	0.00170106	0.00276208
chr1	163813649	163813849	1.43908	-0.0148708	0.0017011	0.00276211
chr9	73562459	73562742	1.05019	0.576398	0.00170116	0.00276219
chr5	133528105	133528334	1.17238	0.433453	0.00170136	0.00276249
chr8	2194005	2194600	0.896357	1.02788	0.00170137	0.00276249
chr8	98337986	98338534	-0.766125	1.48648	0.00170176	0.00276311
chr2	52372820	52373020	1.16137	0.225909	0.00170197	0.00276341
chr15	75181556	75183207	0.30741	4.7933	0.00170196	0.00276341
chr4	77511531	77511739	0.940926	0.813931	0.0017022	0.00276377
chr16	32094669	32095044	-0.71655	1.41621	0.00170226	0.00276384
chr13	102732145	102732578	1.03291	0.785011	0.00170227	0.00276384
chr6	110662949	110663149	1.03177	0.787736	0.00170242	0.00276406
chr4	148704199	148704729	-0.986677	1.08461	0.00170277	0.0027646
chr9	131377421	131377724	1.42979	0.565998	0.00170281	0.00276466
chr2	231662559	231662936	-0.736312	1.33236	0.00170364	0.00276598
chr12	22527508	22527709	-1.27152	0.0602221	0.00170373	0.00276611
chr11	88242930	88243130	1.19334	0.367573	0.00170394	0.00276643
chr2	10299721	10300129	-0.631667	1.68503	0.00170412	0.0027667
chr6	92672590	92673222	0.746791	1.84375	0.00170427	0.00276692
chr4	114028017	114028322	-0.992516	0.680068	0.00170442	0.00276715
chr1	156901765	156902289	0.636018	1.89367	0.00170459	0.0027674
chr12	86651127	86651328	-1.15274	0.464313	0.00170476	0.00276766
chr2	220217156	220217670	0.577876	1.9099	0.00170491	0.00276789
chr19	50629600	50629989	-0.72057	1.22304	0.00170496	0.00276795
chr1	171833563	171833791	-1.05239	0.444948	0.00170518	0.00276828
chr3	65938922	65939321	-0.870646	0.881688	0.00170523	0.00276834
chr7	29687713	29687973	1.42746	0.200499	0.00170524	0.00276834
chr1	164875051	164875297	1.18931	0.407089	0.00170572	0.0027691
chr10	98402759	98403055	-0.786175	1.26946	0.00170595	0.00276945
chr8	82770998	82771799	0.76067	1.75885	0.00170616	0.00276977
chr18	56642626	56642909	-0.882293	0.883417	0.00170633	0.00277002
chr8	139645343	139645738	1.075	0.8153	0.0017069	0.00277094
chr4	142573346	142573555	-1.14394	0.153883	0.00170703	0.00277112
chr18	47426656	47426950	1.01294	0.686495	0.00170728	0.00277151
chr1	104331089	104331321	0.95515	0.820774	0.00170739	0.00277167
chr11	42365976	42366204	-1.29399	0.153555	0.00170783	0.00277236
chr1	210035758	210036727	0.477087	3.19169	0.00170791	0.00277247
chr1	114500701	114500911	1.32064	0.203014	0.00170823	0.00277297
chr16	81471551	81471812	-1.11705	0.330245	0.00170824	0.00277298
chr14	61312270	61312588	-1.15592	0.341113	0.00170827	0.002773
chr20	50857737	50858046	1.4937	0.147062	0.00170857	0.00277347
chr7	25536001	25536500	-0.763603	1.2146	0.00170885	0.0027739
chr1	197606656	197606872	1.27364	0.140686	0.00170908	0.00277426
chr2	73955890	73956127	1.52951	-0.0186086	0.00170913	0.00277431
chr16	47091694	47092091	0.99058	0.896265	0.00170937	0.00277468
chr7	88424937	88425425	1.03365	0.910158	0.00170952	0.0027749
chr5	74660512	74660717	1.18199	0.526019	0.00170966	0.00277511
chr3	182748128	182748328	-1.3936	-0.02482	0.00171009	0.00277578
chr18	27868147	27868347	1.17554	0.174171	0.00171012	0.00277581
chr9	87312116	87312797	-0.478071	2.72537	0.00171021	0.00277594
chr14	102941272	102941771	-0.563621	2.27987	0.00171035	0.00277616
chr11	84535677	84535992	1.02828	1.06694	0.00171043	0.00277626
chr16	78310226	78310658	-0.899864	0.793749	0.00171083	0.00277689
chr2	241789314	241789538	1.32972	0.157321	0.00171104	0.00277721
chr2	239935353	239935553	1.49825	0.161998	0.00171132	0.00277765
chr4	60516953	60517153	-1.37026	-0.185774	0.0017114	0.00277775
chr12	112961351	112961551	1.04342	0.445375	0.00171153	0.00277795
chr3	140151020	140151227	-0.959968	0.439122	0.00171177	0.0027783
chr12	77097447	77098208	0.599472	1.96859	0.00171177	0.0027783
chr3	156377265	156377512	-1.10746	0.303833	0.00171194	0.00277856
chr6	48855190	48855449	1.06222	0.634276	0.00171195	0.00277856
chr3	174912006	174912260	1.37809	0.261918	0.00171216	0.00277887
chr7	77011734	77012163	1.03458	0.571809	0.00171228	0.00277905
chr12	76843509	76843761	1.16911	0.340679	0.00171242	0.00277925
chr13	58334304	58334696	-0.879099	0.807943	0.00171275	0.00277977
chr2	73496538	73496751	1.37773	0.255668	0.00171279	0.00277982
chr6	39578045	39578350	1.18055	0.402648	0.00171308	0.00278027
chr18	4352714	4353212	0.806795	1.4007	0.00171311	0.00278029
chr10	7603131	7603791	-0.56414	2.15558	0.00171327	0.00278054
chr9	100410280	100410486	1.29322	0.296563	0.00171342	0.00278076
chr10	60517476	60517765	-1.45666	-0.0117669	0.00171352	0.0027809
chr7	17410394	17410705	0.835583	1.24038	0.00171357	0.00278096
chr15	63487885	63488086	-1.2499	0.327116	0.0017137	0.00278115
chr1	31250395	31250595	-0.930417	0.915323	0.00171371	0.00278115
chr19	53836371	53837673	-0.3343	4.29363	0.00171375	0.00278117
chr6	134394394	134394594	1.09255	0.280514	0.00171375	0.00278117
chr16	46942782	46943095	-0.600244	1.86267	0.00171384	0.0027813
chr1	150824894	150825101	-1.57853	-0.249166	0.001714	0.00278154
chr3	102869931	102870167	1.20683	0.46011	0.00171436	0.0027821
chr9	136423280	136424309	0.54215	2.68953	0.00171482	0.00278283
chr17	27434159	27434520	-1.17411	0.884319	0.00171536	0.00278368
chr20	47348376	47348677	-0.761511	1.34185	0.0017155	0.00278389
chr9	137341385	137342187	0.367717	3.85933	0.00171562	0.00278407
chr5	135227559	135227769	-1.09501	0.355296	0.00171576	0.00278427
chr1	187268410	187268936	0.7734	1.42554	0.0017158	0.00278431
chr1	174923290	174923565	0.756232	1.34693	0.00171606	0.00278472
chr3	187423055	187423255	1.39474	0.0474399	0.00171636	0.00278519
chr6	145737492	145737875	0.965984	0.917305	0.0017164	0.00278524
chr1	203307634	203307894	-0.640903	1.6131	0.00171653	0.00278542
chr11	67521385	67521889	0.893815	0.982666	0.00171679	0.00278583
chr11	90168039	90168267	-1.20467	0.242076	0.00171693	0.00278602
chr9	116017762	116018119	-1.12579	0.511882	0.00171731	0.00278663
chr17	78002982	78003397	-0.942008	0.964898	0.00171835	0.00278829
chr20	10427738	10427989	1.06271	0.508108	0.00171856	0.00278862
chr16	23474282	23474726	0.637538	1.80569	0.00171861	0.00278867
chr10	60822306	60822689	1.00042	0.797282	0.00171883	0.00278902
chr8	98196046	98196407	-0.90574	1.14991	0.00171903	0.00278932
chr17	75964951	75965240	-0.914744	0.764883	0.00171909	0.0027894
chr5	66600563	66601073	0.662807	1.47745	0.00171914	0.00278945
chr6	90735455	90735802	0.919798	0.926707	0.00171931	0.00278971
chr18	31933168	31933587	0.945486	0.831027	0.00171941	0.00278986
chr7	24198680	24198955	1.05943	0.682702	0.00171946	0.00278991
chr19	38893275	38894433	-0.344048	4.9044	0.00171948	0.00278993
chr16	163439	163818	0.937388	1.06957	0.00171966	0.00279021
chr4	704195	704404	1.11586	0.614713	0.00171994	0.00279064
chr7	110653410	110653766	1.0171	0.778966	0.00172023	0.00279108
chr3	176682508	176682724	-1.58991	-0.159019	0.00172087	0.0027921
chr4	73556430	73556697	1.06569	0.458063	0.001721	0.0027923
chr7	158607703	158607999	1.16757	0.377167	0.00172109	0.00279243
chr1	204868429	204868752	0.774828	1.37369	0.00172113	0.00279246
chr1	5891639	5891985	1.20222	0.768154	0.00172116	0.0027925
chr3	58103643	58103977	0.878494	0.809024	0.00172129	0.00279269
chr15	45998313	45998560	0.851692	1.10122	0.00172134	0.00279274
chr6	21201413	21201974	0.671251	1.65812	0.00172167	0.00279324
chr8	62279467	62280032	0.669726	1.80709	0.00172167	0.00279324
chr7	128957404	128957630	-1.06345	0.555144	0.00172182	0.00279346
chr1	96539884	96540439	0.918746	1.15283	0.00172185	0.00279348
chr9	107852088	107852435	1.15124	0.373081	0.00172224	0.0027941
chr16	67346661	67347037	-1.03978	0.661329	0.00172286	0.0027951
chr10	90317504	90317863	1.15206	0.752729	0.00172304	0.00279536
chr6	34350989	34351605	0.523417	2.38717	0.00172305	0.00279536
chr15	34714993	34715388	1.10357	0.68005	0.00172313	0.00279547
chr10	62757803	62758372	-0.649365	2.02301	0.00172321	0.00279558
chr2	32778951	32779265	-0.597913	1.70555	0.00172323	0.00279559
chr3	177951586	177951857	1.37807	0.0527388	0.00172347	0.00279596
chr12	106803595	106803916	1.23755	0.386456	0.00172374	0.00279637
chr1	183848490	183849092	0.557641	2.50515	0.0017242	0.0027971
chr12	117771169	117772262	0.53298	2.46776	0.00172433	0.0027973
chr5	102089753	102091258	0.334532	4.27724	0.00172462	0.00279773
chr13	20692385	20694158	-0.311963	4.75789	0.00172461	0.00279773
chr20	9610465	9610760	-0.980725	0.663983	0.0017247	0.00279784
chr7	73453739	73454053	-0.742515	1.82944	0.00172484	0.00279802
chr12	78573112	78573640	0.604402	1.81243	0.00172483	0.00279802
chr17	58263626	58263968	1.02773	0.686464	0.00172516	0.00279852
chr3	13153670	13154652	0.713475	2.14495	0.00172522	0.0027986
chr9	5362231	5362610	1.00637	0.781965	0.00172524	0.00279861
chr6	143619783	143620582	0.701053	1.90866	0.0017258	0.00279949
chr17	17304995	17305253	1.00303	0.656607	0.00172591	0.00279965
chr1	92088240	92088825	-0.707761	1.48273	0.00172647	0.00280054
chr15	63335631	63336122	0.684608	1.91112	0.00172652	0.00280061
chr8	49897831	49898222	0.942436	0.915116	0.0017268	0.00280104
chr6	111887431	111888724	0.339135	4.08901	0.00172689	0.00280117
chr7	91962199	91962486	-1.07143	0.613248	0.00172693	0.00280121
chr17	44199176	44199410	-1.15277	0.49666	0.00172716	0.00280156
chr7	4168432	4168649	-1.20542	0.320616	0.00172718	0.00280157
chr2	227809006	227809218	-1.44211	0.0706302	0.00172731	0.00280175
chr3	129556128	129556372	1.18725	0.341032	0.00172731	0.00280175
chr2	222464481	222464814	1.0532	0.598882	0.00172743	0.00280191
chr12	110471773	110471973	1.1367	0.45597	0.00172744	0.00280192
chr11	119687439	119687646	1.18584	0.397198	0.00172749	0.00280197
chr20	19348854	19349447	-0.635658	1.96719	0.0017282	0.00280311
chr7	142716152	142716352	1.66017	-0.17695	0.00172855	0.00280366
chr5	160837319	160838296	0.542039	2.47794	0.00172871	0.00280389
chr12	43732679	43733019	-0.856646	1.01608	0.00172875	0.00280394
chr11	47972010	47972390	-1.10054	0.365774	0.00172881	0.00280401
chr13	67623925	67624182	-0.847619	1.1823	0.00172947	0.00280506
chr4	76560886	76561117	1.28015	0.250286	0.00172949	0.00280508
chr4	174164512	174164797	1.11926	0.365549	0.00172962	0.00280527
chr13	47204662	47205447	0.596534	2.09519	0.00172978	0.00280551
chr2	110768838	110769047	1.39282	0.044092	0.0017299	0.00280568
chr18	76893737	76894027	-1.02794	0.759431	0.00173046	0.00280657
chr8	134371158	134372108	0.656614	1.9581	0.00173051	0.00280663
chr6	157101437	157101890	-0.421159	3.26773	0.00173075	0.00280701
chr2	18380995	18381499	-0.822554	1.2967	0.00173089	0.0028072
chr8	118637381	118637792	0.957363	0.99558	0.0017309	0.0028072
chr20	16694928	16696151	-0.40467	3.54086	0.00173145	0.00280808
chr13	42505495	42505908	0.99099	0.984469	0.00173161	0.00280832
chr5	14574041	14574774	-0.665847	1.90363	0.00173168	0.00280841
chr9	87489497	87489818	-0.715975	1.40566	0.00173171	0.00280843
chr5	93209770	93210327	-0.629545	1.98306	0.00173185	0.00280865
chr5	167361083	167361319	1.04386	0.840991	0.00173194	0.00280877
chr15	38276326	38276623	1.31241	0.0100653	0.00173212	0.00280904
chr2	225939835	225940094	1.1534	0.381757	0.00173227	0.00280927
chr11	35480629	35480922	-0.848546	0.837313	0.0017325	0.00280962
chr4	87307863	87308466	0.634227	1.87531	0.00173262	0.0028098
chr3	49876586	49877260	0.480347	2.67978	0.00173275	0.00280998
chr10	52704428	52704633	-1.55621	-0.194922	0.0017334	0.00281102
chr5	87057915	87058131	-1.26749	0.270182	0.00173344	0.00281106
chr20	44831529	44831738	0.809967	1.19228	0.00173371	0.00281147
chr9	139582684	139583035	-0.857396	1.08804	0.00173397	0.00281189
chr7	73287917	73288117	-1.19838	0.139942	0.00173413	0.00281211
chr1	38584825	38585075	1.53832	0.0899289	0.00173424	0.00281228
chr21	42518826	42519216	-1.10197	0.759453	0.00173448	0.00281265
chr4	146748646	146748903	-0.935038	0.770873	0.00173521	0.0028138
chr21	37791673	37791900	1.14049	0.286344	0.00173556	0.00281435
chr7	133850470	133850670	-1.60881	-0.182556	0.00173557	0.00281436
chr5	133154686	133154947	-1.15499	0.360416	0.00173565	0.00281446
chr7	34706735	34707426	0.939547	1.25067	0.00173576	0.00281461
chr6	145270381	145270825	0.785597	1.14812	0.0017358	0.00281467
chr4	108228636	108228836	-1.10039	0.481829	0.00173595	0.00281489
chr11	2399127	2399665	-0.447944	2.95776	0.00173599	0.00281494
chr8	124712281	124712694	-0.898589	1.17961	0.00173604	0.00281499
chr12	89403785	89404289	-0.975387	0.789773	0.00173616	0.00281516
chr13	47418924	47419177	1.19514	0.434216	0.00173637	0.00281549
chr21	42019769	42019969	1.38641	0.0772798	0.00173639	0.00281549
chr10	97087202	97087469	1.14101	0.709175	0.00173681	0.00281617
chr4	163648931	163649270	1.22707	0.391545	0.00173684	0.00281619
chr1	14591945	14592404	-0.850253	1.08242	0.00173691	0.00281629
chr10	49884268	49884605	-1.08268	0.87281	0.00173713	0.00281662
chr16	67993487	67993696	1.28222	0.325831	0.00173729	0.00281686
chr5	14185251	14185799	-0.58559	2.1936	0.0017378	0.00281767
chr12	105724039	105725369	-0.466172	3.40194	0.00173819	0.00281827
chr2	155097362	155097840	-0.755396	1.1037	0.00173822	0.0028183
chr8	22691582	22692103	1.04364	0.9242	0.00173826	0.00281835
chr19	34864320	34864525	1.11683	0.411526	0.00173833	0.00281842
chr19	44311044	44311358	-1.24448	0.344725	0.00173833	0.00281842
chr5	163414591	163415017	0.969856	0.98409	0.0017385	0.00281868
chr3	16844079	16844325	-0.930247	0.666183	0.0017387	0.00281898
chr1	210577776	210577977	1.34044	0.136587	0.00173871	0.00281898
chr20	3331119	3331438	-0.976756	0.513158	0.00173875	0.00281902
chr1	82114264	82114472	1.27182	0.362532	0.00173881	0.00281909
chr10	117723353	117723766	1.02425	0.843886	0.00173894	0.00281929
chr10	2068286	2068502	1.2743	0.28938	0.00173906	0.00281947
chr3	4735370	4735782	-0.961231	0.748046	0.00173951	0.00282017
chr8	82553706	82554047	-0.799112	1.11236	0.00173965	0.00282038
chr3	157379591	157380504	-1.21659	2.22232	0.0017398	0.0028206
chr18	51627274	51627814	0.91285	1.11076	0.00173988	0.0028207
chr1	62737560	62737964	-1.00147	0.634915	0.00174016	0.00282115
chr12	95098271	95098690	0.703856	1.4276	0.00174023	0.00282124
chr8	131166715	131166985	1.31248	0.139962	0.00174028	0.00282131
chr17	71074	71693	-1.11349	1.38336	0.0017405	0.00282163
chr22	19619754	19620160	-0.924505	0.828025	0.00174059	0.00282176
chr5	176778210	176779301	-0.301866	4.4917	0.00174074	0.00282196
chr7	146239176	146239652	1.00759	0.910779	0.00174073	0.00282196
chr1	20053342	20053721	1.34139	0.394544	0.00174085	0.00282211
chr13	96228030	96228474	0.753097	1.34741	0.00174087	0.00282214
chr3	108621454	108621671	1.3112	0.288486	0.00174101	0.00282233
chr18	44336637	44337007	0.562353	2.1668	0.00174145	0.00282304
chr2	122931629	122932064	0.707428	1.63719	0.0017415	0.0028231
chr22	30150100	30150314	1.56988	0.111716	0.00174164	0.0028233
chr4	126156278	126156871	0.641292	1.77105	0.00174169	0.00282336
chr22	38615271	38615496	1.01218	0.495432	0.00174197	0.00282379
chr9	83547130	83547544	0.960301	1.13238	0.00174223	0.00282419
chr3	175313840	175314248	1.02894	0.57772	0.00174233	0.00282434
chr5	94147194	94147490	1.13304	0.485184	0.00174234	0.00282434
chr5	31680561	31681112	-0.699734	1.51792	0.00174244	0.00282448
chr10	134524878	134525401	0.695223	1.55374	0.00174259	0.0028247
chr4	90331856	90332115	1.10024	0.635072	0.00174282	0.00282505
chr2	65915172	65915681	0.977361	0.87765	0.00174307	0.00282543
chr7	45233213	45233701	0.758775	1.46117	0.00174339	0.00282593
chr6	34265013	34265326	1.47017	-0.0026576	0.00174351	0.0028261
chr20	17295784	17296026	1.12091	0.898891	0.00174365	0.00282631
chr7	64253697	64254052	0.756648	1.23261	0.00174394	0.00282676
chr3	9824540	9824740	0.763677	1.06352	0.00174425	0.00282725
chr14	24085139	24085416	-1.10753	0.524788	0.00174472	0.00282798
chr4	66068339	66068565	1.27827	0.0829265	0.0017452	0.00282874
chr18	72663210	72663410	-1.30474	0.0486333	0.00174529	0.00282887
chr10	7273704	7274034	-1.10547	0.432545	0.00174583	0.00282973
chr20	42295094	42295794	0.635321	1.91335	0.00174609	0.00283013
chr16	90293470	90293722	1.31208	0.227771	0.00174641	0.00283063
chr10	59416944	59417330	-0.781072	1.38642	0.00174647	0.0028307
chr21	32938365	32938972	0.575071	2.31637	0.00174674	0.00283111
chr13	27515961	27516330	0.994322	0.5574	0.00174693	0.00283141
chr3	42108012	42108223	-1.19224	0.246365	0.0017472	0.00283182
chr17	3640969	3642350	-0.355475	4.52361	0.00174732	0.002832
chr3	73839253	73839487	-1.03679	0.786929	0.00174753	0.00283231
chr13	76269969	76270519	-0.531232	2.32894	0.00174756	0.00283235
chr2	64008130	64008418	-0.921557	0.851689	0.0017476	0.00283239
chr12	77351140	77351745	0.911015	1.40586	0.00174786	0.00283279
chr2	199212273	199212634	1.35001	0.415233	0.00174812	0.0028332
chr20	8640893	8641271	0.903064	0.963181	0.00174834	0.00283353
chr2	159574594	159574928	1.01077	0.877738	0.00174841	0.00283363
chr18	23867639	23867921	1.03192	0.565511	0.00174864	0.00283397
chr10	47687951	47688163	1.20729	0.107722	0.00174881	0.00283423
chr1	156067011	156067239	-0.880067	0.928926	0.00174887	0.0028343
chr14	77536769	77537399	0.389239	3.33023	0.00174894	0.0028344
chr3	46583303	46583688	-1.08395	0.631346	0.0017494	0.00283512
chr3	161449310	161449748	0.781958	1.21738	0.0017495	0.00283526
chr8	119633355	119635021	-0.274323	5.36023	0.00174956	0.00283534
chr12	95730945	95731174	1.31548	0.346099	0.00174957	0.00283534
chr22	37797375	37797725	-0.854492	1.11927	0.00174962	0.0028354
chr2	100498897	100499097	0.905954	0.870538	0.00174991	0.00283585
chr18	75049732	75049971	-1.3014	-0.0128085	0.00175003	0.00283602
chr10	4077085	4077385	-1.05822	0.350239	0.00175026	0.00283638
chr5	37016303	37016642	0.966382	0.876291	0.00175053	0.0028368
chr13	102625345	102625557	1.06774	0.561096	0.00175056	0.00283683
chr9	15780395	15780595	1.0612	0.556855	0.0017506	0.00283687
chr11	33564520	33564861	0.716783	1.52159	0.00175089	0.00283731
chr2	218236394	218237021	0.638876	1.87106	0.00175098	0.00283744
chr17	9782237	9782484	1.22911	0.293427	0.00175108	0.00283757
chr15	67193720	67193928	-1.58592	-0.217748	0.00175119	0.00283774
chr5	63443324	63443524	-1.06809	0.502999	0.00175122	0.00283777
chr1	70377067	70377281	1.3984	0.0276662	0.00175164	0.00283842
chr5	16609678	16609980	-0.941178	0.704209	0.001752	0.00283899
chr11	108854959	108855187	1.20006	0.480111	0.00175256	0.00283986
chr1	37812382	37812820	0.906617	0.925757	0.00175255	0.00283986
chr7	70203435	70203657	-1.1439	0.389503	0.00175279	0.00284022
chr16	25019051	25019379	0.947675	0.635256	0.00175296	0.00284046
chr3	62042392	62042695	1.13067	0.402295	0.00175316	0.00284076
chr3	32989203	32989562	-0.783624	1.00799	0.00175325	0.00284089
chr12	55383761	55383978	0.98223	0.848009	0.00175352	0.00284132
chr17	66968181	66968623	-0.657214	1.57971	0.00175358	0.00284139
chr5	9432153	9432414	-0.956614	1.01634	0.00175366	0.00284149
chr12	121629740	121630007	0.984214	0.615847	0.00175383	0.00284174
chr15	47786209	47786444	1.43012	0.127284	0.00175383	0.00284174
chr14	29987905	29988108	1.0902	0.518633	0.00175409	0.00284214
chr5	59810151	59810351	-1.4388	-0.0516605	0.00175435	0.00284253
chr1	206864988	206865483	-0.688421	1.83894	0.00175444	0.00284265
chr3	71357489	71357802	-0.692659	1.6553	0.00175487	0.00284334
chr9	84899742	84900003	1.38632	0.292361	0.00175522	0.00284389
chr6	128460756	128461229	0.686335	1.67506	0.00175529	0.00284397
chr6	10759581	10759957	0.748271	1.29361	0.00175705	0.0028468
chr14	101023899	101024492	0.660084	1.96852	0.00175706	0.0028468
chr3	23918734	23919218	-0.731608	1.69766	0.00175745	0.00284741
chr1	208338013	208338239	1.16306	0.4276	0.00175769	0.00284777
chr3	115412743	115413179	0.530101	2.40136	0.00175777	0.00284789
chr5	124119507	124119751	1.26533	0.372854	0.00175831	0.00284875
chr10	117416675	117416984	1.05755	0.736229	0.00175849	0.00284901
chr22	33014420	33014913	-0.8493	1.03005	0.00175887	0.00284961
chr15	93756603	93756984	1.06661	0.693023	0.001759	0.0028498
chr4	16969277	16969770	0.732817	1.35482	0.00175946	0.00285053
chr12	113478610	113478817	-1.47958	-0.215537	0.00175968	0.00285086
chr6	110494781	110495058	-1.2547	0.686499	0.00176031	0.00285186
chr2	226630479	226630688	1.1992	0.130632	0.00176035	0.00285191
chr4	97185375	97185762	1.15475	0.817024	0.00176049	0.00285211
chr1	76580745	76581254	0.894393	1.15641	0.0017605	0.00285211
chr20	56256299	56256537	-1.02893	0.757615	0.00176052	0.00285212
chr17	7015587	7015820	-1.1447	0.331489	0.00176061	0.00285224
chr14	42243290	42243520	1.22154	0.459633	0.00176119	0.00285316
chr10	70668194	70668416	0.978761	0.504917	0.00176123	0.00285321
chr7	129934813	129935046	1.30501	0.27828	0.00176163	0.00285383
chr3	47690615	47690875	1.41101	0.0558556	0.00176164	0.00285383
chr3	89627160	89627585	-0.938918	0.733349	0.00176172	0.00285394
chr4	535411	535847	1.11712	0.676277	0.00176203	0.00285442
chr20	56656975	56657318	1.13768	0.413402	0.00176259	0.0028553
chr2	234375573	234375962	-0.641694	2.08632	0.00176296	0.00285588
chr2	56741565	56741844	1.16924	0.337962	0.00176304	0.00285599
chr5	155389413	155389638	-1.23444	0.135032	0.00176314	0.00285614
chr10	94799577	94799897	-0.975454	0.636814	0.0017632	0.00285621
chr5	153656582	153656799	-1.15686	0.516318	0.00176326	0.00285629
chr2	187376358	187376558	1.13433	0.414903	0.00176385	0.00285719
chr2	220933504	220934195	0.909808	1.26837	0.00176383	0.00285719
chr20	16482004	16482283	1.19605	0.415507	0.00176385	0.00285719
chr19	47742761	47743390	0.50651	3.81432	0.00176419	0.00285771
chr11	27432889	27433251	0.921986	0.988201	0.0017642	0.00285771
chr4	26245815	26246070	-0.90305	0.795835	0.00176457	0.00285829
chr12	121235738	121235984	-1.20425	0.282785	0.00176474	0.00285854
chr14	55769908	55770110	1.05135	0.582674	0.00176477	0.00285858
chr20	60719419	60719725	0.688962	1.76113	0.00176497	0.00285888
chr3	167111844	167112115	0.864362	1.04901	0.00176524	0.00285929
chr6	170207281	170207740	-0.963577	0.877545	0.00176546	0.00285963
chr8	67424865	67425929	0.343118	3.90451	0.00176553	0.00285973
chr8	61048481	61049204	-0.475087	3.01056	0.00176598	0.00286043
chr2	38747730	38747985	1.05389	0.558203	0.00176628	0.0028609
chr21	40241154	40241440	-1.2063	0.344524	0.00176643	0.00286111
chr5	180096274	180096647	-0.997906	0.580305	0.00176658	0.00286134
chr12	122734659	122734866	1.59696	-0.144479	0.00176673	0.00286156
chr6	131807881	131808122	1.1986	0.274761	0.00176699	0.00286195
chr1	55336954	55337935	-0.498179	2.8582	0.00176698	0.00286195
chr15	59959236	59959445	1.65474	-0.0309309	0.00176713	0.00286214
chr9	44164036	44164414	-0.873991	1.00088	0.00176726	0.00286234
chr9	11164579	11164911	-0.974342	0.943869	0.00176741	0.00286257
chr1	81609984	81610444	0.882944	1.02849	0.00176743	0.00286257
chr1	65655491	65655823	1.43376	0.014306	0.00176749	0.00286265
chr5	80936820	80937088	1.08064	0.645575	0.00176779	0.00286311
chr10	79777176	79777448	1.09164	0.374887	0.00176795	0.00286335
chr13	76139930	76140130	-1.0714	0.511853	0.0017681	0.00286357
chr15	90474085	90474285	1.77587	-0.317727	0.00176827	0.00286383
chr2	37024484	37024776	1.13303	0.924923	0.00176853	0.00286423
chr2	65893282	65893605	1.06081	0.452188	0.00176854	0.00286423
chr19	48613476	48614493	-0.350705	4.27365	0.00176865	0.00286438
chr14	74884837	74885160	-0.93316	0.628501	0.00176888	0.00286474
chr10	95349534	95349780	1.12247	0.4969	0.00176904	0.00286497
chr5	129442356	129442571	1.3709	0.140124	0.00176982	0.00286622
chr2	120497430	120497789	-0.709723	1.50208	0.00176992	0.00286635
chr10	21873990	21874394	0.973373	0.927218	0.00176998	0.00286643
chr20	54275657	54276029	1.27155	0.466586	0.00177002	0.00286649
chr9	2859861	2860151	-0.861675	1.10029	0.00177031	0.00286693
chr18	55609234	55609461	1.23696	0.101476	0.00177038	0.00286703
chr2	105997205	105997756	0.880621	1.10578	0.00177049	0.00286717
chr4	88807341	88807541	-1.58894	-0.217776	0.00177081	0.00286767
chr4	190642011	190642317	-0.741123	1.38923	0.00177153	0.00286883
chr5	77641180	77641643	0.779428	1.14305	0.00177159	0.00286889
chr19	56765120	56765442	0.822445	1.03818	0.00177163	0.00286894
chr20	17047371	17047816	0.907222	1.06601	0.00177177	0.00286914
chr14	21978927	21979932	-0.277524	5.11439	0.00177178	0.00286914
chr9	108090668	108090902	0.790131	1.21759	0.00177227	0.00286992
chr5	58653548	58653788	-0.920788	0.876188	0.00177236	0.00287005
chr16	68104920	68105202	1.31541	0.0964504	0.00177238	0.00287006
chr16	6728614	6728952	1.19405	0.58144	0.0017724	0.00287007
chr1	120904466	120905532	-0.337843	4.28774	0.00177247	0.00287016
chr13	110104161	110104482	1.06445	0.692103	0.0017725	0.00287019
chr12	117220206	117220462	1.09177	0.424745	0.00177255	0.00287025
chr5	59774435	59774682	1.2107	0.591556	0.00177261	0.00287033
chr20	35485118	35486231	0.381393	3.80345	0.00177303	0.00287098
chr20	34697309	34697518	1.45349	0.247501	0.00177308	0.00287104
chr1	235873905	235874414	0.829983	1.15102	0.0017731	0.00287105
chr12	122227156	122227380	-0.851827	1.01052	0.0017734	0.00287152
chr4	21509067	21509427	0.778112	1.1857	0.00177343	0.00287154
chr11	129973303	129973544	-1.07713	0.417269	0.00177373	0.00287201
chr7	116706831	116707031	-1.08439	0.395812	0.00177376	0.00287203
chr2	120504482	120504782	0.918428	0.951609	0.00177386	0.00287218
chr20	39841653	39842452	-0.526354	2.56868	0.0017741	0.00287254
chr8	111993028	111993263	-0.823469	1.07062	0.00177425	0.00287278
chr22	47842048	47842419	1.3401	0.315213	0.0017744	0.00287299
chr13	67545053	67545420	0.752033	1.45354	0.0017746	0.0028733
chr2	82414472	82414679	-1.62787	-0.372752	0.00177463	0.00287332
chr2	49196753	49197478	0.861356	1.41715	0.00177496	0.00287384
chr6	108863015	108863581	0.537493	2.19831	0.00177577	0.00287513
chr12	77284325	77284542	1.79752	-0.0261289	0.00177597	0.00287544
chr11	33202413	33202663	1.23814	0.406525	0.00177692	0.00287695
chr6	90002201	90002568	-1.11308	0.616302	0.00177695	0.00287698
chr12	30997475	30997722	-0.779322	1.05273	0.00177699	0.00287702
chr4	7077395	7077595	1.19187	0.322199	0.00177702	0.00287705
chr6	149206335	149206637	0.832721	1.27567	0.0017773	0.00287749
chr1	151227852	151228339	0.662093	1.59138	0.00177737	0.00287758
chr2	1655796	1656218	1.00689	0.992986	0.00177742	0.00287764
chr8	128834765	128835311	0.735678	1.51441	0.00177746	0.00287768
chr22	42531817	42532067	1.08622	0.515629	0.00177763	0.00287794
chr8	30601027	30602091	-0.342852	3.96653	0.00177774	0.00287809
chr11	15739655	15739981	1.05948	0.502102	0.00177826	0.00287891
chr4	137608394	137608685	-1.10424	0.443485	0.00177868	0.00287957
chr11	93239942	93240259	1.0968	0.628147	0.0017789	0.0028799
chr17	75141809	75142362	-0.468458	2.72261	0.00177891	0.00287991
chr14	93495036	93495405	0.633377	2.04397	0.00177926	0.00288046
chr5	8383677	8384267	0.786942	1.37365	0.00177934	0.00288056
chr8	50204125	50204389	1.07543	0.591726	0.00177973	0.00288117
chr20	56600305	56600647	-1.24329	0.255195	0.0017801	0.00288174
chr2	32502590	32503628	-0.359735	3.64592	0.00178015	0.00288181
chr5	31918897	31919377	-0.72488	1.59232	0.00178029	0.00288201
chr1	92756966	92757344	0.591903	2.02369	0.00178042	0.00288221
chr6	28219328	28220738	0.343533	3.9086	0.00178087	0.00288291
chr20	25904855	25905061	-0.90705	0.747561	0.00178107	0.00288322
chr5	71074561	71075026	0.627111	2.29949	0.00178156	0.00288399
chr8	93626137	93626387	1.31169	0.338379	0.00178166	0.00288413
chr2	121895650	121895870	1.45497	-0.0568159	0.00178181	0.00288435
chr2	54824547	54824909	0.827619	1.12031	0.00178223	0.00288497
chr3	177777707	177777911	1.13869	0.647357	0.00178221	0.00288497
chr10	71655371	71655927	0.853839	1.25773	0.00178223	0.00288497
chr8	27262993	27263456	0.79167	1.33914	0.0017824	0.00288522
chr12	108908379	108909568	-0.276481	5.223	0.00178269	0.00288567
chr12	121228024	121228224	-1.25678	0.44721	0.00178271	0.00288568
chr20	35164573	35164832	1.25555	0.325649	0.00178342	0.00288681
chr5	9069170	9069527	-1.23205	0.305332	0.0017836	0.00288708
chr14	68042444	68042708	-0.797069	1.05779	0.00178381	0.0028874
chr3	36946210	36946530	-0.70883	1.46463	0.00178407	0.0028878
chr15	61927519	61927719	-1.46877	-0.295306	0.00178431	0.00288816
chr7	102356113	102356477	0.874259	0.998713	0.00178446	0.00288839
chr8	3259797	3260082	0.956965	0.871985	0.00178457	0.00288855
chr22	35936304	35937060	0.479888	3.38229	0.0017846	0.00288858
chr16	60519712	60520187	0.910935	1.0693	0.00178466	0.00288866
chr3	77087545	77089454	0.336668	4.83811	0.00178522	0.00288954
chr17	6862915	6863151	1.7149	-0.175573	0.0017854	0.0028898
chr12	67840725	67841051	1.02198	0.614259	0.00178548	0.00288991
chr16	89007288	89007923	0.891805	1.49017	0.00178568	0.00289022
chr8	12417997	12418244	-0.786292	1.10957	0.00178624	0.00289111
chr15	99330393	99330728	1.05419	0.573671	0.00178666	0.00289176
chr21	17126591	17126799	0.869768	0.656626	0.00178687	0.00289209
chr4	16266498	16266782	-0.749584	1.30538	0.0017869	0.0028921
chr16	89159885	89160734	-0.629464	2.42186	0.0017869	0.0028921
chr4	96924607	96924945	-1.09968	0.743986	0.00178711	0.00289241
chr3	177161293	177161583	1.12814	0.594465	0.00178726	0.00289263
chr14	21393189	21393496	1.37281	0.288809	0.00178758	0.00289313
chr6	58255268	58255516	-0.779565	1.05744	0.00178759	0.00289313
chr13	97960792	97961221	-0.830791	1.38044	0.00178845	0.00289449
chr9	89029197	89029697	0.611139	1.93748	0.0017886	0.00289472
chr2	39999473	39999880	0.916337	0.984485	0.00178883	0.00289508
chr5	129361012	129361262	0.924846	0.600131	0.00178894	0.00289522
chr18	8943123	8943459	-0.998163	0.621534	0.00178963	0.00289632
chr5	97228329	97228705	-0.876708	0.802927	0.00179011	0.00289708
chr1	80311470	80311975	0.932094	1.15229	0.00179017	0.00289716
chr6	160037473	160037843	1.13237	0.453547	0.0017904	0.0028975
chr7	132705275	132705514	1.35008	0.230602	0.00179078	0.00289808
chr17	76285852	76286510	-0.515916	2.60861	0.00179077	0.00289808
chr15	49116944	49117699	-0.685381	1.66432	0.00179083	0.00289814
chr5	73760767	73760967	1.56766	0.0874995	0.00179097	0.00289834
chr16	72965635	72965948	-0.939544	0.776108	0.00179145	0.0028991
chr3	49423924	49424134	-1.61663	-0.302981	0.0017916	0.00289932
chr1	224024969	224025223	0.91607	0.861979	0.00179161	0.00289932
chr2	107182628	107182828	1.10378	0.574753	0.00179168	0.00289941
chr12	111631284	111631926	-0.624621	1.98487	0.00179198	0.00289988
chr8	27562178	27562605	0.689472	1.73844	0.00179213	0.00290009
chr10	82223218	82223473	0.655772	1.99703	0.00179276	0.0029011
chr14	103428590	103428880	-0.897979	0.795668	0.00179289	0.00290128
chr14	44363805	44364083	-1.29235	0.295433	0.00179295	0.00290136
chr8	29918671	29918879	1.15205	0.379442	0.00179309	0.00290157
chr1	151586010	151586307	0.697792	1.48897	0.00179313	0.00290162
chr15	47753038	47753373	-1.0888	0.442685	0.00179423	0.00290337
chr1	24868596	24868825	-1.5436	0.0147312	0.00179448	0.00290374
chr19	36523012	36524459	0.349534	4.50736	0.00179458	0.00290388
chr3	54194052	54194264	1.20965	0.497412	0.00179458	0.00290388
chr11	88930015	88930600	0.895984	1.31803	0.00179463	0.00290394
chr1	46689147	46689661	-0.390026	3.63341	0.00179466	0.00290397
chr7	39733452	39733763	1.16873	0.305008	0.00179469	0.00290399
chr13	44010033	44010233	1.39487	0.28653	0.00179496	0.00290441
chr4	128562630	128563138	0.773718	1.46845	0.00179498	0.00290442
chr3	42180948	42181182	1.14878	0.442862	0.00179553	0.00290529
chr17	49129706	49129971	0.808616	0.988347	0.00179574	0.0029056
chr11	45353419	45353647	1.54863	0.126991	0.00179729	0.00290809
chr10	44565064	44565474	-0.90455	1.13952	0.00179752	0.00290844
chr6	69749171	69749391	1.11796	0.399857	0.00179766	0.00290865
chr4	185213588	185214136	-1.02237	0.930318	0.00179853	0.00291004
chr10	103929009	103929799	0.41287	3.00451	0.00179885	0.00291053
chr22	21456520	21456730	1.23176	0.257154	0.00179918	0.00291105
chr16	12035411	12035624	-1.30052	0.138377	0.00179931	0.00291123
chr14	98874281	98874651	-1.13716	0.557105	0.00179984	0.00291207
chr9	120198010	120198263	-1.26578	0.158378	0.00179996	0.00291224
chr11	67722429	67723537	-0.422503	3.51831	0.00180028	0.00291275
chr7	133482249	133482580	1.10109	0.607553	0.00180036	0.00291284
chr4	1284452	1284757	1.01197	0.675689	0.00180059	0.0029132
chr9	131418636	131419617	-0.361122	4.06611	0.00180084	0.00291358
chr1	110718899	110719286	0.691866	1.49771	0.00180088	0.00291362
chr5	78580715	78581058	0.928563	0.857189	0.00180134	0.00291436
chr7	34380985	34381185	1.7241	0.0207322	0.0018015	0.00291458
chr4	73868412	73868816	1.01763	0.623926	0.00180155	0.00291465
chr3	84941139	84941527	1.09084	0.513285	0.00180172	0.00291488
chr5	15573708	15573985	-0.988791	0.947971	0.00180171	0.00291488
chr18	77928994	77929621	-0.559088	2.05376	0.00180259	0.00291627
chr1	168124299	168124736	1.02158	0.596367	0.00180271	0.00291644
chr13	61699737	61700018	-1.10289	0.597502	0.00180401	0.00291853
chr16	81370739	81371166	1.25751	0.504727	0.0018044	0.00291913
chr1	233414431	233414631	-0.985003	0.62152	0.00180459	0.00291942
chr15	57793484	57793684	1.16054	0.414003	0.00180482	0.00291977
chr8	38033379	38035128	-0.271641	5.49314	0.00180493	0.00291993
chr8	35632826	35633046	1.1233	0.433728	0.00180518	0.00292031
chr10	44054822	44055091	1.44087	0.0542435	0.00180527	0.00292044
chr17	57765496	57765792	1.23763	0.485024	0.00180535	0.00292054
chr4	72152774	72153054	1.12772	0.453164	0.00180553	0.00292081
chr10	113360992	113361250	-0.860282	0.858526	0.00180579	0.00292122
chr19	50370195	50371016	-0.329212	4.5264	0.00180623	0.0029219
chr1	11128286	11128544	0.933811	0.782169	0.00180655	0.00292241
chr16	61916214	61916495	1.16882	0.569807	0.00180669	0.00292262
chr6	143183636	143183925	-1.30935	0.432993	0.00180678	0.00292273
chr18	59550001	59550495	-0.833228	1.27036	0.00180704	0.00292313
chr22	50612846	50613106	0.890235	0.891364	0.00180707	0.00292315
chr19	16557766	16558144	-0.796677	1.22679	0.00180724	0.00292342
chr16	11457109	11457396	1.08725	0.508321	0.00180728	0.00292346
chr4	3344051	3344478	0.736474	1.65566	0.00180732	0.0029235
chr1	115883524	115883807	0.92717	0.873129	0.00180753	0.00292381
chr10	114121722	114122073	0.931334	0.741624	0.0018076	0.00292391
chr8	4164052	4164796	0.731813	1.66302	0.0018079	0.00292437
chr9	122002674	122003402	0.597779	2.00249	0.00180791	0.00292437
chr5	114723981	114724336	0.981628	0.950555	0.0018083	0.00292499
chr1	12982293	12982656	1.1108	0.454649	0.00180844	0.00292519
chr20	16340903	16341277	0.847865	1.16748	0.00180874	0.00292565
chr20	47827002	47827535	1.40893	0.477723	0.00180893	0.00292594
chr5	95570888	95571353	0.849934	1.07007	0.00180929	0.00292648
chr15	94491912	94492290	1.10238	0.567262	0.00180929	0.00292648
chr3	179139345	179139670	-0.691207	1.37424	0.00180933	0.00292652
chr8	48602546	48602883	0.881892	1.03685	0.00180973	0.00292715
chr4	2257377	2257824	0.611729	2.212	0.00180979	0.00292722
chr8	124077676	124078460	0.50908	2.37028	0.00180989	0.00292736
chr11	113221519	113221900	0.984791	0.667243	0.00181002	0.00292755
chr1	65877761	65878103	1.00179	0.56246	0.00181015	0.00292775
chr14	37328443	37328838	0.9883	0.889297	0.00181019	0.00292779
chr15	48839994	48840238	1.00155	0.569419	0.00181055	0.00292835
chr7	35058815	35059033	1.10831	0.591831	0.00181063	0.00292843
chr16	15623180	15624072	-0.472804	2.9876	0.00181062	0.00292843
chr10	106525906	106526580	-0.549713	2.63028	0.00181073	0.00292858
chr3	42687766	42688012	0.907819	0.984857	0.00181079	0.00292866
chr19	43015256	43015539	-1.10411	0.335597	0.00181106	0.00292907
chr7	79097994	79098401	-0.804409	1.18343	0.00181109	0.00292907
chr11	75156382	75156860	0.534673	2.35182	0.00181109	0.00292907
chr14	85058217	85058473	1.09548	0.39993	0.00181118	0.0029292
chr8	144851924	144852244	1.23027	0.304074	0.00181176	0.00293012
chr16	17311371	17311591	-1.21571	0.242002	0.00181181	0.00293017
chr6	25369742	25370020	-0.861001	0.942778	0.0018119	0.00293031
chr14	35141910	35142266	-0.710863	1.37592	0.00181193	0.00293033
chr3	123949811	123950124	0.747065	1.23529	0.00181247	0.00293117
chr1	84315568	84315774	1.07318	0.403109	0.00181265	0.00293145
chr18	5029570	5029970	0.944737	0.758397	0.00181286	0.00293177
chr22	50495830	50496065	-1.05994	0.327782	0.00181326	0.0029324
chr18	77630316	77630873	0.566076	2.14649	0.00181335	0.00293252
chr6	56099946	56100445	0.703073	1.62934	0.00181366	0.002933
chr2	35693420	35693677	-1.67315	-0.466	0.00181392	0.00293339
chr22	22763656	22763968	-0.88446	0.866523	0.00181418	0.0029338
chr19	6076980	6077345	1.01941	0.599901	0.00181437	0.00293408
chr2	162579233	162579777	0.755538	1.25666	0.0018144	0.00293411
chr10	105396212	105397275	-0.464103	3.22366	0.00181448	0.00293421
chr17	21156084	21157199	-0.42379	3.64998	0.00181506	0.00293514
chr8	86809084	86809566	-0.484796	3.11504	0.00181517	0.0029353
chr20	34042256	34043766	-0.28629	5.10093	0.0018153	0.00293545
chr3	5247385	5247731	0.992668	0.83113	0.00181531	0.00293545
chr14	47759971	47760187	-1.04185	0.491976	0.0018153	0.00293545
chr16	75077010	75077214	1.11946	0.368109	0.00181541	0.0029356
chr11	126166280	126166523	1.03581	0.728104	0.00181548	0.00293569
chr3	26124910	26125225	1.10885	0.674429	0.00181568	0.002936
chr11	117712785	117713273	-0.795805	1.15933	0.00181665	0.00293751
chr1	59912071	59912797	0.617524	1.94973	0.00181663	0.00293751
chr15	44164484	44164977	0.497497	2.85921	0.00181685	0.00293781
chr1	24525800	24526247	-0.594828	1.84507	0.00181697	0.002938
chr1	82808722	82809182	0.908995	1.04535	0.001817	0.00293801
chr21	40371564	40371790	-1.02811	0.40058	0.00181703	0.00293805
chr6	131019125	131019423	0.660648	1.45887	0.00181716	0.00293823
chr15	30206469	30207216	-0.457049	2.86601	0.0018172	0.00293829
chr17	2018159	2018429	1.0324	0.51431	0.00181743	0.00293863
chr1	26005613	26005932	-1.00675	0.711764	0.00181771	0.00293906
chr12	113495985	113496218	0.93043	0.75869	0.00181775	0.0029391
chr3	128930657	128930991	-1.05493	0.394204	0.00181792	0.00293936
chr19	32532551	32533040	0.739629	1.31466	0.0018182	0.00293979
chr1	229825664	229825864	1.24323	0.257781	0.00181839	0.00294007
chr10	62365322	62365560	-1.20828	0.355165	0.0018184	0.00294007
chr20	31533647	31533847	-1.62134	-0.152411	0.00181855	0.00294029
chr5	146566891	146567159	-0.947051	0.910719	0.00181857	0.00294031
chr8	37337416	37337616	-1.45093	0.0490402	0.00181906	0.00294107
chr3	55998632	55998996	0.92721	0.754371	0.00181932	0.00294147
chr7	43227962	43228232	1.10881	0.516366	0.00181935	0.0029415
chr7	30003031	30003398	-0.791064	1.39321	0.00181943	0.00294161
chr15	28665708	28666089	0.676738	1.61951	0.00181956	0.0029418
chr13	53629866	53630093	1.22312	0.566103	0.00181958	0.0029418
chr2	69799764	69800162	0.684816	1.46005	0.00181975	0.00294206
chr3	79464039	79464245	1.16019	0.346214	0.00181976	0.00294206
chr2	186892728	186892981	-1.0463	0.437334	0.00181994	0.00294234
chr8	93150628	93150979	-0.673701	1.46288	0.00182019	0.00294272
chr6	29981141	29981432	-1.00347	0.560279	0.00182022	0.00294273
chr12	77436630	77436867	1.2437	0.643358	0.00182023	0.00294274
chr5	108172307	108173016	-0.788272	1.60035	0.00182025	0.00294275
chr3	107670083	107670283	1.44955	0.209662	0.00182033	0.00294282
chr3	144249699	144250101	0.98943	0.625804	0.00182032	0.00294282
chr5	153922433	153922652	1.31994	0.123798	0.00182033	0.00294282
chr14	51508637	51509117	0.628893	2.18961	0.00182081	0.00294356
chr5	6882884	6883277	1.04164	0.781188	0.00182088	0.00294365
chr18	43622820	43623058	-1.49534	-0.0225328	0.00182097	0.00294378
chr2	197103543	197104078	0.914871	1.11212	0.00182108	0.00294393
chr6	16443920	16444120	1.19026	0.280106	0.00182116	0.00294405
chr8	142634013	142634371	0.893291	1.22836	0.00182152	0.00294461
chr2	189967322	189967871	0.748946	1.57584	0.00182191	0.00294517
chr5	113346007	113346483	0.859229	1.22891	0.00182189	0.00294517
chr13	55373784	55373984	-1.43585	-0.00247658	0.00182191	0.00294517
chr7	151572323	151573955	-0.328995	4.91418	0.00182194	0.0029452
chr4	16525951	16526563	-0.504604	2.37782	0.0018221	0.00294545
chr2	122134329	122134610	-0.92449	0.730853	0.00182225	0.00294566
chr20	62462529	62462915	-1.05176	0.617891	0.00182253	0.00294609
chr16	966078	966284	1.24228	0.201311	0.0018227	0.00294634
chr12	41061988	41062239	-1.01955	0.57726	0.00182291	0.00294667
chr8	41461833	41462147	-0.77526	1.10416	0.00182301	0.00294681
chr10	10034625	10035220	0.981155	1.05751	0.00182303	0.00294682
chr2	203630242	203630481	0.97242	0.685651	0.00182334	0.0029473
chr1	164749402	164749606	1.12546	0.402507	0.00182343	0.00294741
chr6	166978903	166979211	0.889031	1.07711	0.00182391	0.00294818
chr5	18109946	18110334	0.936821	0.963133	0.00182405	0.00294838
chr5	100494741	100495113	1.13816	0.914496	0.00182423	0.00294865
chr2	180740159	180740649	0.836035	1.23535	0.00182433	0.00294877
chr20	52374073	52374579	0.72435	1.69765	0.00182432	0.00294877
chr1	83460507	83460970	0.708312	1.47028	0.00182438	0.00294884
chr14	25476370	25476871	0.661702	1.68474	0.00182465	0.00294924
chr2	231968338	231968540	1.03465	0.600591	0.00182499	0.00294977
chr7	138417656	138417963	1.20375	0.494242	0.00182539	0.0029504
chr3	183700135	183700344	1.49809	0.0136897	0.00182573	0.00295093
chr6	146592377	146592702	0.871304	1.20898	0.00182589	0.00295116
chr7	152605921	152606373	0.939161	0.844306	0.00182651	0.00295215
chr5	69816411	69816761	-0.752421	1.15152	0.0018266	0.00295228
chr2	140286592	140287112	0.825005	1.14007	0.00182688	0.0029527
chr5	66830645	66831009	1.00468	0.577584	0.00182705	0.00295295
chr6	1856241	1856448	-1.11392	0.502539	0.00182728	0.0029533
chr1	18362927	18363374	-1.2092	0.423395	0.00182734	0.00295338
chr19	55111757	55112036	-1.58148	-0.198742	0.00182766	0.00295388
chr17	53150243	53150658	0.86235	1.18631	0.00182771	0.00295394
chr9	87368473	87368682	1.06068	0.673953	0.00182788	0.0029542
chr13	26802157	26802469	-0.922845	0.536271	0.00182832	0.00295488
chr16	5734302	5734564	1.49102	0.106934	0.00182855	0.00295523
chr10	113097632	113097832	1.50346	0.17932	0.00182941	0.0029566
chr3	50733219	50733555	1.16861	0.674622	0.00182984	0.00295728
chr7	16678596	16678805	1.34329	0.363283	0.0018304	0.00295816
chr10	11285585	11285789	0.877321	0.930996	0.00183047	0.00295825
chr2	160673936	160674136	-1.7954	-0.374424	0.00183081	0.00295877
chr7	24920562	24920768	-0.786825	0.983039	0.00183085	0.00295882
chr15	23450664	23450928	1.09527	0.712347	0.00183092	0.00295891
chr15	26677683	26678091	1.01328	0.765061	0.00183105	0.0029591
chr1	114825310	114825800	-0.482638	2.57541	0.00183109	0.00295914
chr11	102356184	102356397	1.43008	-0.0393013	0.00183122	0.00295934
chr5	161273810	161274142	0.764756	1.58685	0.00183144	0.00295966
chr4	24268153	24268401	1.07826	0.497626	0.00183146	0.00295968
chr11	73006522	73006847	-0.952469	0.724445	0.00183176	0.00296014
chr2	168976063	168976531	-0.66374	2.00738	0.00183232	0.00296103
chr10	93236242	93236533	-1.15971	0.201896	0.00183238	0.00296111
chr1	201795172	201795496	0.652741	1.68895	0.00183263	0.00296148
chr10	21434461	21435620	-0.446096	3.35455	0.00183302	0.0029621
chr1	229980380	229980580	-1.80404	-0.326635	0.00183337	0.00296263
chr19	1974840	1975551	-0.609013	2.3718	0.00183376	0.00296325
chr1	17006624	17006947	1.21168	0.329429	0.00183381	0.0029633
chr16	85268273	85268547	0.900256	1.04331	0.00183419	0.0029639
chr10	71198681	71199771	-0.535471	2.65191	0.00183421	0.00296391
chr3	133675989	133676189	1.33243	0.0919589	0.00183434	0.0029641
chr10	112996277	112996760	1.09042	0.851043	0.00183465	0.00296458
chr2	153861484	153861908	0.851105	1.17743	0.00183491	0.00296498
chr5	26941013	26941795	0.697442	2.02205	0.00183515	0.00296535
chr1	53262130	53262330	1.59272	-0.276209	0.00183523	0.00296545
chr1	52159488	52159723	1.03856	0.549481	0.00183534	0.00296561
chr7	73210190	73210511	1.05998	0.454272	0.00183542	0.00296572
chr1	184531522	184531753	0.826799	1.01409	0.00183545	0.00296575
chr3	152229747	152230017	-1.25225	0.20164	0.00183572	0.00296617
chr4	96135446	96135677	-0.905085	0.699872	0.00183585	0.00296636
chr12	124055829	124056161	0.846121	0.892206	0.00183591	0.00296642
chr10	1768821	1769143	0.984014	0.72913	0.00183604	0.00296662
chr19	11666072	11666309	-0.913037	0.874316	0.0018362	0.00296685
chr12	3351576	3351892	0.937756	0.628799	0.00183625	0.0029669
chr17	76525910	76526328	-0.952659	0.801741	0.00183628	0.00296694
chr21	18835762	18836241	0.500692	2.37749	0.00183639	0.0029671
chr5	41509404	41509673	0.865569	1.12508	0.00183711	0.00296823
chr11	82732508	82732722	-0.890627	0.938087	0.00183715	0.00296828
chr13	95948871	95949091	-0.843006	1.0766	0.00183771	0.00296916
chr6	133151024	133152129	0.447188	3.35513	0.00183826	0.00297002
chr9	124088332	124088858	-0.819824	1.35322	0.0018384	0.00297024
chr14	55658026	55658947	-0.300869	4.53161	0.00183858	0.0029705
chr2	100393043	100393696	0.769108	1.50017	0.00183866	0.00297062
chr2	214931600	214931988	-0.866025	0.970437	0.0018388	0.00297081
chr16	47739120	47739365	0.991893	0.516698	0.00183918	0.0029714
chr2	152739707	152739916	1.16163	0.347649	0.00183935	0.00297167
chr3	54168499	54168870	0.915822	0.779456	0.00183958	0.00297201
chr2	242812543	242813157	0.539844	2.44095	0.0018396	0.00297203
chr1	204799751	204800254	0.487969	2.65244	0.0018397	0.00297216
chr14	47804462	47804897	0.765501	1.22141	0.00183994	0.00297253
chr16	51198111	51198486	-0.843233	1.24128	0.00184012	0.00297279
chr5	96415187	96415397	-1.24098	0.121144	0.00184035	0.00297315
chr9	36893402	36893602	-1.30607	0.06793	0.00184092	0.00297405
chr14	65358527	65358947	0.57663	1.83327	0.00184144	0.00297487
chr1	60159164	60159364	-1.76107	-0.362336	0.00184209	0.0029759
chr12	113539726	113539961	-1.14567	0.712823	0.00184222	0.00297609
chr3	7444654	7444854	1.37181	0.168678	0.00184228	0.00297617
chr18	74578584	74579151	0.689628	1.65642	0.00184249	0.00297648
chr2	150011560	150011864	-0.954468	0.591492	0.00184285	0.00297703
chr7	46392081	46392298	0.856661	0.823119	0.00184332	0.00297778
chr2	2627367	2628251	-0.501544	2.47204	0.00184353	0.00297809
chr10	53141115	53141751	0.889682	1.33478	0.00184358	0.00297816
chr6	152677805	152678213	0.629137	1.64587	0.00184363	0.00297821
chr6	11433025	11433328	1.14002	0.869924	0.00184372	0.00297834
chr20	30505709	30506204	-0.993707	0.695152	0.00184401	0.00297877
chr1	201797984	201798998	-0.349742	4.18603	0.00184402	0.00297877
chr11	35278852	35279146	-1.06082	0.416086	0.00184426	0.00297914
chr1	120376985	120377345	-0.861109	1.12821	0.00184442	0.00297939
chr4	101856310	101856510	-1.00357	0.591144	0.00184459	0.00297964
chr18	71033924	71034533	0.781017	1.49001	0.00184486	0.00298005
chr6	90008409	90008739	1.19139	0.503646	0.001845	0.00298025
chr18	35247796	35248272	-0.6682	2.16407	0.00184517	0.00298051
chr20	35500564	35500819	-1.45092	-0.116916	0.00184525	0.00298062
chr4	159632042	159632278	0.899498	0.766147	0.00184537	0.00298079
chr18	28622502	28622743	-1.33817	0.128037	0.00184577	0.00298142
chr3	98027964	98028369	-1.19304	0.631375	0.00184647	0.00298252
chr13	40266586	40267316	-0.834637	1.63482	0.00184658	0.00298267
chr6	124856879	124857279	0.821124	1.22863	0.00184661	0.00298271
chr9	7212762	7213074	-0.821027	1.23905	0.00184676	0.00298293
chr3	183987966	183988166	1.79192	-0.213444	0.00184695	0.00298321
chr10	135350987	135351352	1.13607	0.391715	0.0018471	0.00298344
chr16	12556451	12556902	0.83216	1.22063	0.00184726	0.00298367
chr1	40019090	40019290	-1.57193	-0.293369	0.0018473	0.00298371
chr2	80167605	80167826	1.15247	0.532368	0.00184743	0.00298391
chr14	83822514	83822714	-1.19532	0.122188	0.00184758	0.00298412
chr3	108139653	108140214	0.915455	1.1049	0.00184762	0.00298417
chr8	113987984	113988459	0.837736	1.17891	0.00184786	0.00298454
chr4	24843994	24844430	0.724529	1.78497	0.00184801	0.00298476
chr2	86428935	86429436	-0.601953	2.06984	0.00184826	0.00298514
chr2	226427281	226427518	1.2783	0.26039	0.00184845	0.00298542
chr15	36285441	36285665	1.34035	0.457585	0.00184861	0.00298566
chr2	111336059	111336284	-0.555689	1.93983	0.00184875	0.00298587
chr2	3414962	3415162	1.09695	0.458375	0.00184881	0.00298595
chr11	78579114	78579314	1.06183	0.683676	0.00184885	0.00298599
chr7	147220199	147220506	-0.910385	0.90195	0.00184897	0.00298616
chr13	100301238	100301917	0.794845	1.33759	0.00184914	0.00298641
chr16	47166228	47166730	0.642505	1.66265	0.00184926	0.00298658
chr2	55450373	55451157	-0.410554	3.32754	0.00184927	0.00298658
chr14	38285557	38285801	1.08189	0.391919	0.00184944	0.00298683
chr16	66710985	66711820	-0.536453	2.38662	0.00184947	0.00298686
chr3	97431565	97431829	1.40077	0.143582	0.00184956	0.00298697
chr11	91944598	91945150	0.543436	2.33877	0.00184974	0.00298725
chr5	99831983	99832343	1.14777	0.530733	0.00185085	0.00298902
chr15	49614036	49614302	1.11607	0.365851	0.00185088	0.00298905
chr6	40761962	40762197	1.30821	0.1828	0.00185097	0.00298917
chr10	3712304	3712602	1.17695	0.561565	0.00185099	0.00298919
chr11	70540335	70540953	-0.888022	1.77378	0.00185114	0.0029894
chr19	42954621	42955138	-0.646102	1.69984	0.00185159	0.0029901
chr6	11433331	11433531	1.16965	0.250405	0.0018521	0.00299092
chr1	184265563	184266350	0.555132	2.26611	0.00185254	0.0029916
chr11	47176222	47176727	-0.65443	2.00536	0.00185263	0.00299173
chr15	41278200	41278407	1.62299	-0.080375	0.0018528	0.00299198
chr18	43618402	43618633	-1.5304	-0.204695	0.00185305	0.00299236
chr7	34104189	34104492	0.848655	0.945766	0.0018532	0.00299258
chr4	140729800	140730379	0.698619	1.37779	0.00185349	0.00299303
chr19	32085962	32086221	1.2368	0.310127	0.00185356	0.00299312
chr7	124051877	124052230	-0.853093	1.05037	0.00185365	0.00299324
chr2	142464785	142464985	-1.2077	0.238642	0.00185396	0.00299373
chr18	73274382	73274611	-1.05431	0.476696	0.00185402	0.0029938
chr4	41488117	41488691	0.638462	2.0138	0.00185412	0.00299393
chr14	23589819	23590497	-0.379757	3.48327	0.00185413	0.00299393
chr2	196597165	196597627	0.846655	1.10169	0.00185433	0.00299423
chr6	46419384	46419783	0.796082	1.27222	0.00185455	0.00299457
chr3	59198401	59198800	-0.852242	1.00796	0.00185466	0.00299473
chr6	153424483	153424750	1.20304	0.468433	0.00185479	0.0029949
chr7	157211543	157211835	1.0088	0.938303	0.00185479	0.0029949
chr10	36992194	36992394	-1.47761	-0.034346	0.00185496	0.00299513
chr2	122785766	122786228	0.99978	0.905977	0.00185498	0.00299516
chr18	76262794	76263003	-1.06317	0.744399	0.00185511	0.00299534
chr2	129492189	129492461	-1.15526	0.326869	0.00185563	0.00299616
chr11	66749644	66749862	-1.17911	0.211353	0.00185661	0.00299773
chr7	99906257	99906483	-1.19499	0.233886	0.00185681	0.00299802
chr20	50359503	50359914	-0.541646	2.2029	0.00185687	0.0029981
chr5	3511986	3512502	1.00956	0.808818	0.00185699	0.00299826
chr3	61933095	61933418	-0.99935	0.512367	0.00185734	0.00299881
chr11	131394067	131394380	-0.883839	0.942464	0.00185768	0.00299934
chr1	109352686	109353060	-0.887647	0.873017	0.00185785	0.00299959
chr11	21511170	21511486	0.959973	0.970048	0.00185815	0.00300005
chr16	22988512	22989013	0.70124	1.58893	0.00185856	0.00300069
chr16	64300838	64301322	1.13552	0.5197	0.00185872	0.00300093
chr10	49720926	49721257	0.989862	0.686585	0.00185885	0.0030011
chr11	70517192	70517392	1.54867	0.157003	0.00185884	0.0030011
chr1	40998556	40998840	0.675846	1.42091	0.00185905	0.0030014
chr3	131753272	131754190	0.411516	3.23187	0.00185909	0.00300144
chr3	156160986	156161362	0.736694	1.33305	0.00185913	0.00300147
chr16	9438810	9439212	-1.06506	0.470748	0.00185913	0.00300147
chr6	135264015	135264249	1.19932	0.333418	0.00185937	0.00300183
chr13	93403034	93403386	1.05176	0.611862	0.00185986	0.0030026
chr11	61095864	61096069	1.34632	0.251831	0.00186005	0.00300289
chr5	168727999	168728387	0.734796	1.55772	0.0018611	0.00300456
chr5	118876145	118876527	-0.832646	1.3576	0.00186123	0.00300475
chr5	144327681	144327881	1.36822	0.0572665	0.00186125	0.00300476
chr17	32498296	32498505	0.859653	0.71803	0.00186148	0.00300511
chr11	126896964	126897240	-1.32898	0.0479559	0.00186246	0.00300665
chr1	41518923	41519424	-0.939543	0.920415	0.00186245	0.00300665
chr6	171051375	171051575	1.25682	0.17981	0.00186254	0.00300676
chr21	40275426	40276009	0.823111	1.38888	0.00186283	0.00300721
chr22	36162728	36163218	0.836002	1.10753	0.00186291	0.00300725
chr4	48586346	48586780	-0.751882	1.58817	0.0018629	0.00300725
chr10	112304789	112304994	-1.42339	-0.00734041	0.0018629	0.00300725
chr16	63250672	63250909	-1.11323	0.400736	0.0018629	0.00300725
chr6	40928608	40928808	1.56086	-0.337112	0.00186313	0.00300756
chr10	112440822	112441116	-1.00904	0.642408	0.00186313	0.00300756
chr11	92502391	92502645	0.936956	0.825804	0.0018633	0.00300781
chr1	164755954	164757078	-0.35095	4.00062	0.00186332	0.00300783
chr14	103860604	103860924	-0.933191	0.81783	0.00186341	0.00300795
chr7	69848330	69848901	0.627489	1.71378	0.00186356	0.00300817
chr16	51625912	51626312	-1.06479	0.366746	0.00186419	0.00300916
chr12	57210416	57210630	1.30693	0.0212027	0.0018645	0.00300964
chr12	26303762	26303966	-1.01617	0.44857	0.00186457	0.00300972
chr12	57399620	57400568	-0.479645	3.19914	0.00186456	0.00300972
chr18	59928665	59928974	1.04336	0.538992	0.00186533	0.00301091
chr8	14422474	14422706	1.1673	0.354987	0.00186537	0.00301095
chr1	111398937	111399204	1.27104	0.317503	0.00186544	0.00301102
chr10	44118836	44119166	-0.872488	0.896511	0.00186543	0.00301102
chr6	112104037	112104622	-0.717744	1.78811	0.00186567	0.00301137
chr4	88888236	88888983	-0.552867	2.24095	0.00186594	0.00301179
chr15	57927524	57927953	-0.811839	1.06777	0.00186616	0.00301212
chr14	79130407	79130692	1.28245	0.359516	0.00186618	0.00301214
chr1	98948961	98949346	1.01841	0.610144	0.00186691	0.00301329
chr5	67111236	67111667	-0.774169	1.21574	0.00186747	0.00301418
chr17	50279435	50279867	0.937907	0.842937	0.00186769	0.00301451
chr6	135346533	135346789	-0.9614	0.972597	0.00186772	0.00301453
chr6	7116380	7116611	-1.18826	0.106544	0.00186783	0.00301469
chr1	79570991	79571493	-0.895842	0.881317	0.00186805	0.00301502
chr4	74300106	74300360	-1.34407	0.168485	0.00186836	0.00301551
chr19	19409610	19409810	1.27851	0.415969	0.00186866	0.00301597
chr14	73591825	73592105	0.94495	0.605694	0.0018687	0.00301601
chr3	31810265	31810637	-0.66612	1.49745	0.00186893	0.00301636
chr18	67457031	67457326	-1.13105	0.547064	0.00186996	0.003018
chr2	36768308	36768508	1.20237	0.408873	0.00187016	0.0030183
chr12	125779965	125780303	1.04954	0.965773	0.0018702	0.00301832
chr13	47293061	47293326	1.15335	0.407784	0.00187019	0.00301832
chr10	50372666	50372988	-0.737922	1.39053	0.00187037	0.00301858
chr1	205882640	205883159	-0.75532	1.2361	0.0018706	0.00301893
chr1	4760519	4761362	0.398502	4.09052	0.00187076	0.00301915
chr15	58513872	58514147	-1.01951	0.726278	0.0018712	0.00301985
chr6	150888459	150888937	0.738866	1.20837	0.00187135	0.00302007
chr13	45006812	45007086	0.661733	1.57264	0.00187144	0.00302019
chr3	152454931	152455165	-1.51341	0.178221	0.0018715	0.00302025
chr11	126869893	126870890	-0.375357	4.3152	0.00187149	0.00302025
chr13	20356063	20357400	-0.297747	4.73214	0.00187179	0.00302069
chr4	151988746	151989137	1.04855	0.612352	0.00187219	0.00302131
chr2	129847416	129847704	1.37056	0.205991	0.00187225	0.0030214
chr5	62401733	62402087	-0.907147	0.741746	0.00187253	0.00302182
chr19	19510979	19511236	0.989279	0.680973	0.00187258	0.00302188
chr18	69298022	69298223	1.28979	0.380184	0.00187279	0.0030222
chr16	31451917	31452243	-0.719409	1.6378	0.00187292	0.00302239
chr3	170241906	170242225	1.00209	0.654235	0.00187294	0.0030224
chr12	113288080	113288573	0.749639	1.50478	0.00187304	0.00302254
chr18	77058665	77058935	-0.912959	0.729409	0.00187308	0.00302258
chr11	119986449	119986714	0.959767	0.602728	0.00187317	0.00302271
chr8	24276717	24277099	0.870984	1.18114	0.00187376	0.00302363
chr2	134418071	134418440	0.787086	1.23557	0.00187431	0.00302449
chr7	13764319	13764926	0.738346	1.47209	0.00187433	0.00302451
chr16	84787610	84787852	0.832511	1.10343	0.0018749	0.00302541
chr20	56040059	56040259	-1.25695	0.104883	0.00187502	0.00302557
chr10	76262979	76263227	1.63657	0.10124	0.00187605	0.00302721
chr17	29624136	29624505	-0.435246	3.05945	0.0018761	0.00302728
chr5	21370473	21370855	-0.850118	1.08532	0.00187631	0.00302759
chr7	39243204	39243566	1.10878	0.440108	0.00187668	0.00302817
chr15	38643640	38643973	0.919781	0.875529	0.00187669	0.00302817
chr14	45382837	45383224	-0.611506	1.98559	0.00187716	0.00302891
chr2	193365478	193365903	0.910048	1.18992	0.0018773	0.0030291
chr1	200589571	200590264	-0.389306	3.45749	0.0018774	0.00302925
chr1	227453917	227454226	-1.0097	0.867761	0.00187749	0.00302937
chr16	75681218	75682766	-0.2876	5.35288	0.00187753	0.00302942
chr10	60271425	60271684	0.825372	0.938263	0.00187767	0.00302962
chr4	115008696	115009062	1.00381	0.680018	0.00187784	0.00302985
chr16	50348651	50348957	-0.744409	1.36233	0.00187783	0.00302985
chr5	114750582	114751202	-0.516273	2.65761	0.00187807	0.0030302
chr8	12458071	12459355	-0.335103	4.62794	0.00187822	0.00303042
chr8	106897918	106898131	1.3399	0.132216	0.00187842	0.00303072
chr8	59634217	59635011	-0.413689	3.20256	0.00187941	0.00303229
chr2	188978800	188979015	1.08126	0.537794	0.00187962	0.0030326
chr5	70424065	70424265	-1.31339	-0.0588063	0.00188059	0.00303416
chr3	120408247	120408757	0.835737	1.40516	0.00188094	0.0030347
chr9	114225399	114225736	-1.12955	0.481204	0.00188109	0.00303492
chr2	55288617	55288825	-1.96648	-0.577577	0.00188166	0.00303579
chr14	55158824	55159024	-1.39747	0.0722643	0.00188166	0.00303579
chr11	47455943	47456338	-0.786904	1.11605	0.00188168	0.00303581
chr22	48131904	48132186	1.42481	0.0790462	0.00188178	0.00303594
chr2	146510760	146511133	-0.638027	1.70303	0.00188209	0.00303643
chr6	34333926	34334242	0.92264	0.81989	0.0018822	0.00303657
chr12	89314521	89314726	-1.23994	0.479428	0.0018823	0.00303672
chr8	113521873	113522353	0.929027	0.967812	0.00188257	0.00303713
chr21	17952453	17952656	-1.04706	0.518536	0.00188335	0.00303838
chr1	44832287	44832497	1.34364	0.102882	0.00188342	0.00303846
chr7	6992667	6993143	0.618596	1.84424	0.00188345	0.00303849
chr4	38953370	38953892	0.937925	1.21931	0.00188351	0.00303857
chr8	119031630	119032181	-0.777105	1.19414	0.00188409	0.00303947
chr3	55957408	55957622	1.38452	0.151122	0.0018845	0.00304012
chr16	51346405	51346974	-0.71584	1.47646	0.00188454	0.00304016
chr20	12748556	12748796	-1.39449	-0.0137873	0.00188526	0.0030413
chr19	11449503	11450634	0.390722	3.9693	0.00188556	0.00304174
chr3	58391338	58391548	-0.996694	0.727529	0.00188556	0.00304174
chr1	86001003	86001262	1.01388	0.883329	0.00188577	0.00304204
chr18	9835753	9836278	0.572094	2.17499	0.00188577	0.00304204
chr2	211879138	211879394	-1.22792	0.205495	0.00188627	0.00304281
chr11	65892230	65892640	-1.02192	0.620972	0.00188628	0.00304281
chr10	103531979	103532456	0.960719	0.750228	0.00188648	0.00304311
chr11	120042995	120043298	-0.517993	2.34812	0.00188661	0.0030433
chr4	177298644	177299200	-0.564826	2.35782	0.00188682	0.00304361
chr3	169729322	169729704	1.12366	0.370534	0.00188694	0.00304379
chr11	115507640	115508184	0.740487	1.4896	0.00188704	0.00304393
chr10	12485043	12485454	0.975106	0.926359	0.00188712	0.00304404
chr1	211642500	211642700	-1.25503	0.106758	0.00188734	0.00304436
chr1	200321065	200321505	-0.746408	1.20367	0.00188752	0.00304463
chr3	37847422	37848512	0.390313	3.7335	0.00188785	0.00304515
chr18	58764051	58764305	1.19859	0.32308	0.00188795	0.00304529
chr6	45601644	45602082	1.08278	0.71513	0.00188836	0.00304592
chr2	155817878	155818141	0.988338	0.673595	0.00188882	0.00304665
chr3	149297610	149297856	1.10537	0.484324	0.00188893	0.0030468
chr18	34887168	34887388	0.717901	1.478	0.00188922	0.00304725
chr6	140295163	140295439	-0.9766	0.724275	0.00188963	0.00304789
chr12	95538992	95539449	1.00069	0.844898	0.00188974	0.00304805
chr3	178336105	178336367	0.950058	0.752643	0.00189017	0.00304871
chr2	50947848	50948585	0.599849	2.47144	0.00189027	0.00304886
chr7	155260881	155261449	-0.932993	0.817972	0.00189034	0.00304894
chr2	75854789	75854989	-1.61806	-0.309573	0.00189111	0.00305016
chr5	6867770	6868826	0.424334	3.44533	0.00189112	0.00305016
chr20	49490660	49490875	1.37533	0.190745	0.00189121	0.00305029
chr13	97883557	97884028	-0.635003	2.13591	0.00189128	0.00305037
chr1	25985334	25985942	0.578368	2.24595	0.00189136	0.00305048
chr18	47372734	47372951	-0.846694	0.813065	0.00189154	0.00305075
chr20	58090672	58091050	0.52297	2.37022	0.00189171	0.00305101
chr2	110851483	110851864	1.04903	0.779122	0.00189231	0.00305194
chr2	152735597	152735802	-1.33444	0.0314532	0.00189244	0.00305213
chr11	14561459	14561706	-0.831604	0.847679	0.00189246	0.00305215
chr9	115250294	115250672	-0.6668	1.76965	0.00189275	0.00305259
chr2	48169480	48169749	-2.03732	-0.506841	0.00189277	0.0030526
chr18	72363707	72364007	1.00396	0.764633	0.00189338	0.00305357
chr4	466997	468423	-0.300232	5.1111	0.00189362	0.00305394
chr12	93503492	93504083	0.688235	1.66919	0.00189365	0.00305396
chr1	18838046	18838275	1.3779	0.146559	0.00189372	0.00305405
chr4	152801515	152801889	1.04942	0.846688	0.00189375	0.00305408
chr14	59705016	59705323	-0.943457	0.729218	0.00189388	0.00305426
chr9	74560130	74560379	-0.947567	0.98651	0.00189448	0.00305522
chr6	163984406	163984775	-0.588354	1.84961	0.00189456	0.00305532
chr9	117894189	117894408	1.5727	-0.27004	0.00189508	0.00305613
chr8	106141260	106141737	0.914141	1.06646	0.00189514	0.0030562
chr11	110778415	110778615	-1.20809	-0.0917563	0.00189517	0.00305623
chr14	19760936	19761463	0.796024	1.3712	0.00189527	0.00305638
chr2	122726682	122727142	-0.725611	1.24973	0.00189564	0.00305694
chr5	81131638	81132133	-0.711515	1.56028	0.00189605	0.00305757
chr7	157182696	157183152	0.884082	1.27763	0.00189604	0.00305757
chr20	39110006	39110356	1.0155	0.554741	0.00189618	0.00305775
chr15	74428286	74428996	0.559173	2.41964	0.00189646	0.00305819
chr22	45837088	45837407	0.77382	1.08596	0.00189665	0.00305846
chr22	21468099	21468425	1.30335	0.413218	0.0018967	0.00305853
chr12	2482009	2482218	1.19345	0.554246	0.00189683	0.00305872
chr4	183063784	183064139	0.745232	1.26464	0.00189707	0.00305908
chr3	49130710	49132327	-0.286885	5.6853	0.00189726	0.00305937
chr19	30881479	30881820	-0.857969	1.07662	0.00189732	0.00305943
chr1	18356957	18357216	-1.31156	-0.0900228	0.00189738	0.00305952
chr10	46009572	46010263	-0.39846	3.6198	0.0018974	0.00305952
chr10	1843579	1843873	1.15199	0.444629	0.00189746	0.0030596
chr15	34533428	34533869	0.696357	1.57744	0.00189776	0.00306006
chr2	105796232	105796557	-0.654722	1.63633	0.00189792	0.00306029
chr17	36010451	36010760	-1.11611	0.297732	0.00189798	0.00306037
chr1	22820698	22820994	-1.25505	0.292253	0.00189859	0.00306134
chr7	140269200	140269400	-1.18398	0.168898	0.00189872	0.00306152
chr5	125647498	125647765	1.15435	0.407225	0.0018989	0.00306179
chr8	93389633	93389972	0.950196	1.04362	0.0018992	0.00306224
chr7	97816140	97816467	1.01936	0.883038	0.00189943	0.0030626
chr10	81927752	81928252	0.667318	1.93037	0.00189952	0.00306273
chr19	29173328	29173694	1.22595	0.306461	0.0019001	0.00306363
chr17	64300382	64300812	-0.588437	2.13399	0.00190029	0.00306392
chr8	60221233	60221581	0.950865	0.697252	0.00190046	0.00306418
chr18	24442063	24442371	0.783238	1.30979	0.0019005	0.00306421
chr3	143554192	143554914	0.584554	2.28181	0.0019009	0.00306484
chr15	28947220	28947455	1.06936	0.418571	0.00190096	0.00306491
chr18	11021513	11021903	0.95061	0.803551	0.00190106	0.00306505
chr8	42797927	42798358	0.913372	0.901261	0.00190115	0.00306518
chr5	92647478	92647880	1.10801	0.825864	0.00190122	0.00306526
chr3	151940090	151940687	0.725636	1.65028	0.00190134	0.00306543
chr9	82379556	82379824	-1.42444	-0.18493	0.00190144	0.00306557
chr7	128947893	128948093	-1.54217	-0.189378	0.0019016	0.00306581
chr8	129071189	129071389	1.48428	0.116257	0.00190167	0.0030659
chr12	67290696	67291088	0.923895	1.17098	0.0019017	0.00306592
chr17	17460978	17461491	-0.887736	1.33779	0.0019019	0.00306623
chr2	126214683	126214963	0.998542	0.517895	0.00190209	0.00306652
chr3	4939792	4940461	0.659371	1.88129	0.00190244	0.00306706
chr1	47948587	47948787	-1.59633	-0.317548	0.00190248	0.00306709
chr5	71481847	71482092	0.832799	1.13678	0.00190289	0.00306773
chr10	1166697	1167009	0.794991	1.28662	0.00190309	0.00306804
chr9	95056536	95056942	0.566196	1.95077	0.00190318	0.00306816
chr6	135464941	135465452	1.05075	0.83737	0.00190389	0.00306929
chr1	112813930	112814167	1.27566	0.312842	0.00190456	0.00307034
chr10	116754305	116754505	1.10926	0.435753	0.00190485	0.00307079
chr1	187897479	187897775	-0.855278	0.891527	0.00190508	0.00307114
chr13	29558013	29558216	1.32969	0.198328	0.00190511	0.00307117
chr3	88317608	88317926	1.10225	0.683294	0.00190516	0.00307122
chr10	32048077	32049963	-0.251388	6.06496	0.00190572	0.00307208
chr12	13361406	13361695	-0.851985	1.00984	0.00190571	0.00307208
chr11	16103365	16103957	-0.656734	1.58406	0.00190575	0.00307211
chr1	219636938	219637369	-0.711836	1.52772	0.00190578	0.00307213
chr3	151809012	151809489	0.99784	0.799118	0.00190593	0.00307236
chr2	169506668	169506924	1.02131	0.797538	0.00190649	0.00307323
chr3	25843377	25843785	0.970824	0.703549	0.00190657	0.00307334
chr6	124167879	124168079	1.24288	0.0951268	0.00190681	0.00307371
chr5	9984426	9984759	1.12131	0.832317	0.0019071	0.00307415
chr1	20015741	20015942	1.27878	0.158974	0.00190728	0.00307442
chr13	94608806	94609221	0.920337	1.09712	0.00190749	0.00307473
chr5	125874639	125875225	-0.487403	2.66385	0.00190764	0.00307496
chr6	113638908	113639976	-0.539253	2.48545	0.00190781	0.0030752
chr14	36750639	36750892	-1.09568	0.383293	0.00190782	0.00307521
chr3	46104759	46105071	-1.11368	0.288695	0.00190787	0.00307525
chr1	36122178	36122481	1.55048	0.149367	0.00190829	0.00307592
chr12	123105528	123105808	1.59706	-0.123421	0.00190843	0.00307612
chr13	42684377	42685207	0.497248	2.64246	0.00190847	0.00307614
chr13	73716123	73716743	0.618556	1.84643	0.00190847	0.00307614
chr7	90546904	90547229	1.02634	0.780582	0.0019085	0.00307616
chr12	68286175	68286380	1.18923	0.380756	0.00190883	0.00307667
chr2	242516954	242517525	0.630355	1.91674	0.00190894	0.00307683
chr2	223598462	223599243	-0.533206	2.63959	0.00190924	0.00307729
chr8	49033703	49034007	0.711174	1.31603	0.00190929	0.00307735
chr14	68870703	68870918	1.12671	0.291289	0.00190941	0.00307752
chr5	102875532	102876013	0.968126	0.878658	0.00190942	0.00307752
chr9	100326018	100327134	-0.413566	3.56212	0.0019096	0.00307778
chr8	131249368	131249703	0.922041	0.822892	0.00190981	0.0030781
chr1	84376897	84377139	0.874399	0.850507	0.00190996	0.00307833
chr4	89028914	89029239	-0.905408	0.811584	0.00191011	0.00307855
chr2	2865690	2866204	0.954606	1.13656	0.00191043	0.00307903
chr3	180892761	180893016	-0.856544	0.814212	0.00191054	0.00307919
chr20	11534223	11534803	0.625586	1.86315	0.00191065	0.00307932
chr14	61306441	61306756	0.908195	0.770661	0.00191065	0.00307932
chr19	16682858	16684056	-0.372235	3.92611	0.00191093	0.00307976
chr1	202185774	202186100	-1.011	0.579475	0.00191104	0.0030799
chr11	472858	473129	0.954121	0.726596	0.00191121	0.00308014
chr11	133108004	133108239	0.756886	1.05647	0.00191121	0.00308014
chr1	211786653	211787010	-0.60512	1.73933	0.00191135	0.00308035
chr7	78399816	78400703	-0.396499	3.66724	0.00191168	0.00308084
chr2	177344446	177344650	1.77066	-0.120439	0.00191172	0.00308089
chr12	79371066	79371720	0.631494	2.04711	0.0019118	0.00308099
chr15	85407491	85407866	-0.946445	0.732961	0.00191181	0.003081
chr7	137020549	137020871	0.970681	0.633744	0.00191226	0.0030817
chr8	56313346	56314005	0.669382	1.67697	0.00191257	0.00308217
chr20	16454958	16455351	-0.898002	0.864238	0.00191296	0.00308279
chr15	34819006	34819234	1.30033	0.043119	0.00191311	0.00308301
chr11	368418	369061	-0.51452	2.52896	0.00191317	0.00308305
chr18	74819854	74820805	-0.390985	3.33766	0.00191316	0.00308305
chr2	68452397	68452727	-0.719787	1.14073	0.00191323	0.00308313
chr1	54930873	54931441	0.640804	1.65435	0.00191329	0.0030832
chr4	56786873	56787089	-1.47786	-0.167066	0.00191352	0.00308355
chr7	141343880	141344080	1.29484	0.175288	0.00191363	0.0030837
chr11	83322071	83322612	-0.590078	2.16698	0.00191382	0.00308399
chr19	54965207	54965469	1.42143	0.205844	0.00191438	0.00308487
chr1	147930426	147931946	-0.307951	4.64104	0.0019144	0.00308489
chr9	129941019	129941524	0.61654	1.96266	0.00191449	0.003085
chr14	35155047	35155543	-0.85209	1.33767	0.00191455	0.00308508
chr11	20842717	20843081	1.15683	0.869619	0.00191467	0.00308525
chr3	39329815	39330240	-0.524414	2.37956	0.00191509	0.00308591
chr6	42033990	42034919	-0.609515	1.98018	0.00191523	0.00308612
chr4	158759466	158759874	1.06121	0.681509	0.00191552	0.00308655
chr10	103442036	103442509	-1.06651	0.530232	0.00191595	0.00308723
chr12	27154612	27154871	-1.20783	0.253114	0.001916	0.00308728
chr19	38769012	38769706	-0.696477	1.67762	0.0019164	0.00308791
chr8	38642551	38642875	0.575263	2.02283	0.00191677	0.00308847
chr2	210240704	210241149	1.12203	0.620138	0.00191701	0.00308883
chr6	133457568	133458016	0.762414	1.17952	0.00191701	0.00308883
chr7	136325809	136326098	-1.2001	0.511423	0.00191725	0.00308918
chr5	11943910	11944227	1.13018	0.277465	0.00191751	0.00308958
chr15	99982078	99982278	1.19409	0.169514	0.00191758	0.00308967
chr7	90969882	90970082	1.40153	-0.052939	0.00191772	0.00308986
chr11	47554134	47554334	1.1944	0.522461	0.00191772	0.00308986
chr5	111643038	111643403	-0.941628	1.00523	0.00191827	0.00309072
chr7	34383264	34383484	1.39571	0.264896	0.00191845	0.00309099
chr12	117975982	117976182	1.40262	-0.0215806	0.00191865	0.00309129
chr16	29166418	29166837	0.819168	1.00246	0.00191889	0.00309166
chr9	19447838	19448042	1.08895	0.587674	0.00191917	0.00309208
chr2	114194828	114195882	-0.316382	4.48573	0.00191987	0.00309319
chr16	13473103	13473469	1.45001	0.168083	0.00192004	0.00309344
chr2	46213603	46214085	-0.779679	1.20202	0.00192018	0.00309363
chr1	91989154	91989561	0.870538	0.932493	0.00192019	0.00309363
chr11	34228061	34228469	-0.92806	0.938083	0.00192023	0.00309369
chr22	27240966	27241789	0.735467	1.68449	0.00192033	0.00309381
chr8	131835425	131835679	1.0085	0.765575	0.00192041	0.00309392
chr18	55436285	55436507	1.23192	0.304059	0.00192083	0.00309458
chr7	76967669	76967872	-1.28656	-0.0582822	0.00192089	0.00309465
chr18	74845929	74846408	-0.531746	2.29057	0.0019216	0.00309577
chr21	19153947	19154148	-1.3146	0.0903423	0.00192217	0.00309666
chr16	32473107	32473367	-0.74477	1.06016	0.00192241	0.00309704
chr2	53956378	53956816	-0.887187	1.09986	0.00192252	0.00309719
chr11	119611995	119613632	-0.295179	4.96163	0.00192298	0.00309792
chr5	151069527	151069750	1.10229	0.310296	0.00192339	0.00309855
chr4	17782091	17783826	0.364838	3.91155	0.00192353	0.00309875
chr4	115101705	115101938	-1.03775	0.579112	0.00192379	0.00309914
chr15	57273371	57273745	-0.839177	1.01205	0.00192381	0.00309917
chr10	70188270	70188588	1.4625	0.174309	0.00192446	0.00310018
chr1	23733757	23734056	1.2294	0.457182	0.00192448	0.0031002
chr20	53162057	53162550	0.943544	0.945591	0.00192504	0.00310108
chr4	74595182	74595655	0.480577	2.46754	0.00192515	0.00310122
chr20	60112664	60112977	-1.32329	0.231876	0.00192518	0.00310124
chr17	71606547	71606761	1.5336	-0.046956	0.00192519	0.00310124
chr7	112320528	112320777	1.27692	0.526895	0.00192549	0.00310171
chr10	10220435	10220998	0.976075	0.94081	0.00192558	0.00310179
chr9	123199267	123199598	-0.879761	0.975173	0.00192557	0.00310179
chr16	75612582	75612833	1.21756	0.290745	0.00192558	0.00310179
chr16	25059868	25060485	-0.541452	2.52962	0.00192561	0.00310181
chr18	46088735	46089153	-0.784111	1.23193	0.00192567	0.00310189
chr9	120038892	120039127	-1.07548	0.44748	0.00192605	0.00310248
chr11	67788746	67789135	-0.740325	1.42912	0.00192607	0.00310248
chr2	108676542	108676870	-1.14921	0.609711	0.00192637	0.00310296
chr22	28196281	28196491	-0.733048	1.46099	0.00192659	0.00310328
chr15	91072461	91074408	-0.397635	4.62338	0.00192663	0.00310333
chr1	187062880	187063300	1.09385	0.674558	0.00192692	0.00310376
chr1	108662325	108662581	1.06816	0.407918	0.00192703	0.00310393
chr2	170625295	170625495	-1.53679	-0.179183	0.00192728	0.0031043
chr10	125408573	125409056	1.20288	0.466047	0.00192729	0.0031043
chr5	78408116	78408470	1.01759	0.359627	0.00192746	0.00310455
chr7	11232230	11232440	-1.28977	0.17465	0.00192762	0.00310478
chr16	7738701	7739116	1.26031	0.363807	0.00192776	0.00310498
chr10	13650243	13650764	0.581133	2.22857	0.0019279	0.00310519
chr2	99318549	99319384	-0.51321	2.80401	0.00192806	0.00310542
chr19	53662116	53662798	-0.380764	3.8662	0.00192812	0.0031055
chr15	59659417	59659617	-1.14091	0.548061	0.00192825	0.00310569
chr10	120583009	120583481	0.954156	1.03154	0.00192836	0.00310584
chr3	114998721	114999254	0.671037	1.71785	0.00192866	0.0031063
chr3	37869297	37869566	1.26268	0.355733	0.00192927	0.00310726
chr20	23728111	23728375	1.05029	0.331358	0.00192929	0.00310727
chr5	77788119	77788319	0.918839	0.792288	0.00192933	0.00310731
chr1	168445899	168446204	-1.09361	0.482218	0.0019294	0.0031074
chr17	978560	978842	0.832794	1.72746	0.00192953	0.00310759
chr21	17085821	17086081	1.05857	0.742973	0.00192963	0.00310774
chr8	20610338	20610607	1.38747	0.261993	0.00192993	0.00310817
chr17	71825998	71826449	-1.17405	0.440192	0.00192993	0.00310817
chr2	227007153	227007791	0.801426	1.52308	0.00193043	0.00310894
chr14	58102510	58102721	1.4132	0.138478	0.00193044	0.00310894
chr16	49509460	49509660	1.27418	0.0928909	0.00193057	0.00310914
chr2	11144370	11144653	1.1663	0.455121	0.00193066	0.00310924
chr11	84306485	84306692	1.30751	0.507982	0.00193066	0.00310924
chr3	194808019	194808516	1.06272	0.992382	0.00193091	0.00310961
chr1	64309592	64309812	-1.07595	0.557148	0.00193117	0.00311001
chr12	6901193	6902718	0.500446	4.11855	0.00193125	0.00311012
chr12	69870220	69870485	-0.764162	1.09329	0.00193142	0.00311036
chr2	72025502	72025793	-0.826906	0.878741	0.0019316	0.00311064
chr9	79291745	79292075	0.911179	1.01041	0.00193165	0.00311069
chr22	47263069	47263329	-1.19416	0.423663	0.00193176	0.00311085
chr1	11442902	11443142	1.3625	-0.0652131	0.00193195	0.00311113
chr17	48045903	48046104	-1.70773	-0.435939	0.00193207	0.0031113
chr5	16283829	16284291	0.903472	0.884837	0.00193223	0.00311154
chr10	65105863	65106177	1.09899	0.639087	0.00193228	0.0031116
chr5	69420155	69420411	1.1789	0.367733	0.00193262	0.00311212
chr18	46518551	46518821	-0.923338	0.812627	0.00193281	0.00311241
chr7	129943900	129944181	-1.174	0.540132	0.00193287	0.00311249
chr14	95728048	95728454	-0.771536	1.35701	0.00193299	0.00311266
chr5	13956109	13956360	-1.02017	0.540172	0.00193341	0.0031133
chr1	11702526	11702810	0.591813	2.02588	0.00193346	0.00311337
chr5	54053924	54054218	-0.907436	0.945245	0.00193381	0.00311391
chr8	1094642	1095047	-0.890289	0.928199	0.00193408	0.00311432
chr12	98605805	98606334	0.706409	1.53135	0.00193411	0.00311435
chr2	71393988	71394196	1.37507	0.212528	0.00193419	0.00311445
chr1	208804052	208805215	0.596601	2.28142	0.0019343	0.00311462
chr17	39245385	39245585	-2.04016	-0.567643	0.00193477	0.00311534
chr17	80692879	80694147	-0.398466	4.04531	0.00193524	0.00311608
chr12	78792525	78792802	1.1708	0.506179	0.00193541	0.00311633
chr3	129813104	129813304	-1.52862	-0.0562266	0.00193567	0.00311672
chr12	12687194	12687429	-0.962262	0.620054	0.00193579	0.00311689
chr16	56980417	56981424	0.517382	2.65951	0.00193641	0.00311787
chr2	237262167	237262474	1.0972	0.501594	0.00193646	0.00311791
chr10	124408103	124408900	-0.533013	2.37335	0.00193646	0.00311791
chr2	191288383	191288662	1.06078	0.630421	0.00193658	0.00311808
chr3	67412211	67412481	1.12078	0.431976	0.00193665	0.00311817
chr8	110615249	110615917	0.646486	2.58618	0.001937	0.0031187
chr5	137202274	137202725	0.793167	1.26019	0.00193738	0.00311929
chr21	37757415	37758096	0.423922	3.51321	0.00193766	0.00311973
chr19	48854567	48854863	-0.920397	0.725817	0.00193823	0.00312062
chr22	45161480	45161727	-1.34404	-0.017434	0.00193851	0.00312106
chr1	86051418	86051843	0.822102	1.19606	0.00193861	0.00312119
chr1	233305659	233306160	1.05837	0.72661	0.00193903	0.00312185
chr18	20780788	20781044	0.996917	0.578468	0.00193915	0.00312202
chr13	92457914	92458244	0.749596	1.35929	0.00193919	0.00312205
chr10	70586796	70588444	0.446925	3.48492	0.00193922	0.00312208
chr10	103440587	103440918	1.25921	0.237123	0.0019394	0.00312235
chr4	160735357	160735763	1.0045	0.694349	0.00193972	0.00312284
chr17	52250012	52250304	1.02782	0.342024	0.00193979	0.00312294
chr6	53445910	53446295	0.860762	1.31185	0.00193996	0.00312319
chr3	58380253	58380528	-0.878437	0.890564	0.00194003	0.00312328
chr4	183215572	183216098	0.777943	1.45304	0.0019403	0.00312368
chr12	126159653	126159853	1.36207	0.0719907	0.0019405	0.00312398
chr1	154955301	154956313	-0.332843	4.45905	0.00194055	0.00312405
chr4	31997953	31998153	-1.39975	-0.00726279	0.00194058	0.00312407
chr3	85358773	85358973	-1.16406	0.533929	0.00194069	0.00312423
chr4	153874659	153874941	1.10142	0.590468	0.00194097	0.00312464
chr10	50481118	50481364	-0.993863	0.638158	0.00194096	0.00312464
chr2	148191573	148191831	1.10977	0.431199	0.00194117	0.00312493
chr20	51475762	51475971	1.20804	0.263556	0.00194126	0.00312504
chr4	40318805	40319636	0.446669	2.78117	0.00194126	0.00312504
chr15	44624567	44624831	1.18719	0.463584	0.00194134	0.00312514
chr8	26548266	26549198	-0.443227	2.81136	0.00194161	0.00312556
chr15	44941199	44941624	0.958293	0.716376	0.00194182	0.00312586
chr2	175147239	175147492	-1.10632	0.175944	0.00194262	0.00312714
chr18	57553038	57553239	-1.3484	0.0405118	0.00194271	0.00312725
chr2	119951675	119951931	1.25009	0.510883	0.00194277	0.00312732
chr2	48097350	48097816	-0.874276	1.20612	0.00194351	0.00312847
chr11	113243127	113243391	0.967154	0.718596	0.00194351	0.00312847
chr3	25005402	25005731	0.708136	1.33329	0.00194433	0.00312977
chr1	243517821	243518444	-0.633863	1.95812	0.00194445	0.00312995
chr9	119854906	119855151	0.893368	0.857689	0.00194461	0.00313018
chr5	83885053	83885535	-0.817896	1.33666	0.00194481	0.00313049
chr18	34099205	34099528	0.955808	0.826078	0.00194485	0.00313052
chr15	98304504	98304704	1.50869	-0.0718098	0.00194535	0.00313131
chr4	62506334	62506609	-1.20366	0.304856	0.00194547	0.00313148
chr5	167533011	167533218	1.19696	0.197522	0.00194559	0.00313164
chr7	99177421	99178563	0.361302	4.11879	0.00194574	0.00313187
chr3	125679038	125679568	1.03641	1.05607	0.0019462	0.00313259
chr5	95171336	95171842	-0.563372	2.23017	0.0019463	0.00313272
chr2	240979098	240979454	1.19381	0.344984	0.00194636	0.00313278
chr5	89311311	89311819	-0.6579	1.65119	0.00194637	0.00313278
chr4	1679278	1679478	-1.33472	0.405552	0.00194646	0.00313291
chr2	98802278	98802525	1.67381	-0.054567	0.00194651	0.00313297
chr12	91520374	91520652	1.13152	0.792489	0.00194666	0.00313319
chr7	150948598	150949805	-0.35579	4.36527	0.00194708	0.00313384
chr15	26391336	26391668	0.919541	0.748939	0.0019472	0.00313401
chr16	72821326	72822798	0.382223	3.60335	0.00194732	0.00313418
chr1	175345321	175345621	0.816153	1.13249	0.00194736	0.00313422
chr12	49381883	49382220	0.674199	1.44046	0.00194742	0.0031343
chr4	153205250	153205564	1.2067	0.665814	0.00194754	0.00313447
chr9	78725022	78725252	-0.959885	0.6757	0.00194778	0.00313484
chr7	150877925	150878407	-0.802801	1.29049	0.00194782	0.00313487
chr10	55757405	55757605	-0.970528	0.554649	0.00194825	0.00313554
chr7	115204041	115204411	1.13798	0.7728	0.0019483	0.00313561
chr16	19787068	19787268	-1.01717	0.536829	0.00194835	0.00313566
chr5	83523124	83523459	0.851003	0.998697	0.00194842	0.00313576
chr15	69073682	69073918	-0.950579	0.59693	0.0019487	0.00313617
chr1	155618181	155618656	-0.537103	2.25174	0.001949	0.00313664
chr18	31171173	31171501	0.939124	0.706069	0.00194928	0.00313707
chr18	76476099	76476393	-1.1592	0.304633	0.00194941	0.00313726
chr7	130697503	130697704	0.826435	1.08978	0.00194946	0.00313732
chr4	125861547	125861913	1.02255	0.653004	0.00194949	0.00313734
chr9	128542856	128543119	-1.2676	0.0130123	0.00195012	0.00313833
chr9	126416466	126416839	1.22627	0.746033	0.00195042	0.00313879
chr17	8278803	8279054	0.771347	1.13681	0.00195063	0.00313911
chr15	72268140	72268399	1.69024	-0.0257678	0.00195091	0.00313954
chr17	64264703	64264921	1.88558	-0.207104	0.00195115	0.0031399
chr3	53559077	53559333	1.38833	0.210933	0.00195153	0.0031405
chr3	11778137	11778342	1.46618	0.10579	0.00195185	0.00314098
chr6	25985744	25985946	-1.4438	-0.150972	0.00195215	0.00314144
chr3	58614918	58615328	0.794306	1.40945	0.00195298	0.00314275
chr20	17361902	17362115	1.05843	0.373297	0.001953	0.00314276
chr9	98924194	98924586	-0.93577	0.81803	0.00195308	0.00314288
chr6	20669867	20670176	-0.882522	0.677893	0.00195347	0.00314347
chr20	7961079	7961595	-0.550084	2.31893	0.00195371	0.00314384
chr2	148013377	148013755	-0.933105	1.12351	0.00195387	0.00314405
chr5	167755746	167756239	-0.749975	1.31137	0.00195386	0.00314405
chr13	80104955	80105164	-1.17211	0.585921	0.00195414	0.00314447
chr3	159671208	159671414	-1.11221	0.261632	0.00195444	0.00314492
chr3	37114051	37114251	1.407	0.223215	0.00195466	0.00314523
chr5	146289047	146289330	-1.53293	-0.0379648	0.00195465	0.00314523
chr13	32414163	32414390	1.30247	0.29701	0.00195469	0.00314526
chr12	51065525	51065735	-1.0072	0.71618	0.00195482	0.00314544
chr22	44853804	44854623	0.712188	1.69917	0.00195531	0.00314621
chr22	47225343	47225609	1.25331	0.209085	0.00195579	0.00314696
chr5	81401370	81401703	-0.78381	1.41882	0.00195634	0.00314783
chr14	32580243	32580550	0.95205	0.74846	0.00195639	0.00314789
chr12	6937279	6937933	0.451113	3.229	0.00195679	0.00314851
chr10	114776621	114776880	-1.17185	0.321591	0.00195725	0.00314921
chr19	3358040	3358265	0.659861	1.7012	0.00195789	0.00315023
chr11	18669883	18670083	-1.70642	-0.433196	0.00195806	0.00315049
chr20	34741824	34744310	-0.329795	5.64903	0.00195853	0.00315122
chr6	110887737	110887937	1.05797	0.513744	0.0019586	0.00315131
chr1	30227151	30227399	-1.09521	0.418344	0.00195867	0.0031514
chr10	38038435	38038703	1.17715	0.368854	0.00195896	0.00315184
chr4	167953470	167953691	-1.18728	0.471474	0.00195924	0.00315227
chr1	179711827	179712754	0.667577	1.84905	0.0019599	0.00315331
chr2	30640077	30640461	-1.23077	0.952029	0.00195995	0.00315337
chr12	87190209	87190771	0.915616	1.36344	0.00196	0.00315342
chr5	131794360	131794622	1.14763	0.297681	0.00196044	0.00315411
chr2	64540344	64540919	0.682293	1.4594	0.00196117	0.00315526
chr7	38553231	38553541	1.34828	0.319838	0.00196163	0.00315597
chr8	68322580	68322907	0.972958	0.752328	0.00196209	0.0031567
chr18	20783777	20784217	0.653721	1.66797	0.00196211	0.00315671
chr16	85185161	85185632	-0.746779	1.61155	0.00196237	0.0031571
chr3	99803282	99803604	-0.839122	0.83696	0.00196279	0.00315776
chr9	130281552	130282024	-0.725743	1.30106	0.00196304	0.00315813
chr19	50634964	50635300	-0.816703	1.19578	0.00196311	0.0031582
chr2	157894634	157894936	-1.36268	0.235251	0.0019631	0.0031582
chr1	214614493	214614923	0.627245	1.79089	0.00196318	0.00315826
chr9	70489622	70490575	-0.28653	4.81512	0.00196317	0.00315826
chr5	90891308	90891591	1.07923	0.654373	0.00196334	0.0031585
chr11	110860329	110860870	0.897112	1.01886	0.00196338	0.00315854
chr10	80573898	80574219	1.13519	0.312236	0.00196357	0.00315882
chr2	210369578	210369784	0.961028	0.836954	0.00196378	0.00315914
chr5	54702772	54703234	-0.628132	1.93083	0.00196402	0.0031595
chr17	7728991	7729285	1.21005	0.229236	0.00196431	0.00315995
chr2	64088380	64088895	-0.636503	1.62542	0.00196442	0.0031601
chr3	58058532	58058795	1.13476	0.40564	0.00196455	0.00316029
chr5	10565012	10565230	0.790341	1.25519	0.00196474	0.00316058
chr16	28011024	28011271	1.38751	0.378783	0.00196499	0.00316095
chr5	120832472	120832705	-1.54151	-0.22101	0.00196513	0.00316116
chr7	43740062	43740278	1.11577	0.432671	0.00196527	0.00316135
chr20	47132554	47133174	0.643957	1.93179	0.0019653	0.00316139
chr7	67412268	67412514	1.51723	-0.0892032	0.00196541	0.00316154
chr15	70655314	70655638	-0.924586	0.729465	0.00196575	0.00316206
chr3	16857519	16858229	-0.587652	2.15662	0.00196579	0.0031621
chr11	110801452	110801723	1.077	1.17643	0.00196647	0.00316317
chr20	17622040	17622398	-0.579576	2.18405	0.00196669	0.0031635
chr1	234689789	234690397	0.575759	2.38571	0.00196677	0.00316361
chr18	66290604	66290995	-0.576914	2.11289	0.00196681	0.00316365
chr9	110875842	110876109	-1.22376	0.126586	0.00196685	0.00316369
chr12	14431484	14431971	0.868846	0.99098	0.00196696	0.00316386
chr4	183837538	183839526	-0.310174	4.67899	0.00196698	0.00316387
chr3	43567823	43568027	1.35544	0.196077	0.0019672	0.00316419
chr4	77994520	77995120	-0.431807	3.00922	0.00196726	0.00316426
chr17	6280442	6280710	1.18603	0.436181	0.00196734	0.00316437
chr4	21708235	21708807	0.850155	1.42349	0.00196742	0.00316447
chr2	192937521	192937833	0.883507	1.06829	0.00196774	0.00316496
chr22	49915198	49916242	-0.486845	3.14356	0.00196784	0.00316511
chr16	85586906	85587389	-0.529036	2.28785	0.00196786	0.00316512
chr2	228369529	228369769	1.06031	0.593115	0.00196803	0.00316532
chr13	44510900	44511118	1.27507	0.0750831	0.00196803	0.00316532
chr18	46304274	46304525	0.782175	1.0163	0.00196801	0.00316532
chr20	5400966	5401166	1.42224	-0.0227154	0.00196812	0.00316545
chr7	137474369	137474655	0.936568	0.859181	0.0019684	0.00316588
chr3	31719648	31719956	0.790793	1.20991	0.00196891	0.00316668
chr15	68781710	68782028	-1.09602	0.37901	0.0019691	0.00316696
chr15	33569937	33570186	-1.433	0.463882	0.00196965	0.00316782
chr10	79969753	79970006	1.07613	0.501401	0.00197048	0.0031691
chr13	46244561	46244988	1.03355	0.595278	0.00197047	0.0031691
chr18	13493152	13493456	-0.989283	0.61395	0.00197054	0.00316917
chr3	190580163	190581034	0.426366	3.39816	0.00197062	0.00316929
chr20	50211019	50212272	-0.363042	3.67005	0.00197135	0.00317043
chr2	52966071	52966288	-1.51525	-0.103788	0.00197149	0.00317064
chr18	30812019	30812859	-0.508075	2.80861	0.00197158	0.00317076
chr17	31717852	31718075	1.38398	0.0678978	0.00197164	0.00317083
chr3	169846365	169847262	-0.588357	2.00715	0.00197179	0.00317104
chr5	168456161	168456470	-0.901731	0.845393	0.00197195	0.00317129
chr10	48283274	48283641	0.969398	0.594618	0.00197235	0.00317191
chr1	2377356	2377647	-0.583757	2.66167	0.00197239	0.00317196
chr1	170586856	170587219	1.02123	0.834795	0.00197252	0.00317214
chr20	39348829	39349056	-1.61032	-0.235638	0.00197282	0.00317259
chr17	57926226	57926453	-1.10771	0.380697	0.0019729	0.0031727
chr20	30565457	30565666	1.30661	0.150701	0.00197294	0.00317275
chr4	146173392	146173892	0.934247	1.03236	0.00197372	0.00317398
chr19	1917328	1917726	-0.976845	0.607145	0.00197451	0.00317523
chr6	167651635	167651840	1.06375	0.534217	0.00197472	0.00317554
chr10	134247956	134248255	-0.963379	0.642051	0.00197484	0.0031757
chr6	62302917	62303211	1.22741	0.380661	0.00197488	0.00317576
chr10	129089247	129089447	-1.53536	-0.00956726	0.00197524	0.00317631
chr15	48770835	48771099	0.902642	0.873673	0.00197539	0.00317652
chr9	83314606	83314946	-1.17891	0.346105	0.00197572	0.00317703
chr7	7139024	7139610	-0.567822	2.08055	0.00197612	0.00317765
chr2	152054078	152054390	1.25857	0.516611	0.00197629	0.0031779
chr12	103272562	103273332	0.41252	3.1918	0.0019765	0.00317822
chr11	44631253	44631532	-0.783054	1.16493	0.00197681	0.0031787
chr22	36614197	36614491	1.22122	0.349459	0.00197692	0.00317885
chr6	41392061	41392582	-0.496175	2.49591	0.00197698	0.00317893
chr13	68328259	68328459	-1.31832	0.160827	0.00197703	0.00317898
chr5	1330345	1331146	-0.472632	2.96177	0.00197705	0.00317899
chr2	139030867	139031256	-1.08942	0.527008	0.00197711	0.00317906
chr5	44332547	44332779	-1.06868	0.487828	0.00197723	0.00317923
chr22	25081797	25082117	-1.07016	0.693661	0.0019773	0.00317932
chr5	162679451	162679661	1.14134	0.331298	0.00197742	0.0031795
chr10	25005228	25005614	0.537633	2.16885	0.00197759	0.00317974
chr18	10189742	10189959	-1.34986	-0.0920274	0.00197781	0.00318007
chr3	23900569	23900972	0.608118	1.93238	0.00197798	0.00318032
chr1	245582863	245583193	1.16848	0.56878	0.00197806	0.00318044
chr4	144937332	144937532	1.02268	0.527159	0.00197814	0.00318053
chr14	105030260	105030734	-0.580948	2.02602	0.00197819	0.0031806
chr11	100574702	100574956	-1.24299	0.269114	0.00197831	0.00318076
chr15	32185317	32185672	1.2126	0.457418	0.00197863	0.00318126
chr16	790134	790349	1.14037	0.295654	0.00197868	0.00318131
chr19	34992087	34992831	0.402849	3.22119	0.00197881	0.00318151
chr1	221346234	221346443	-1.32669	0.0821191	0.00197899	0.00318177
chr5	111538918	111539333	0.866204	1.25609	0.00197914	0.00318199
chr4	46935571	46936066	0.813965	1.12286	0.00197923	0.00318212
chr20	18230270	18230668	1.25936	0.360392	0.00197957	0.00318264
chr2	207378403	207378617	1.49969	0.193438	0.00197983	0.00318301
chr2	221306619	221307098	1.05265	0.75111	0.00197983	0.00318301
chr15	44205461	44205997	0.534832	2.84164	0.00198074	0.00318445
chr12	41322296	41322781	0.756512	1.32585	0.00198164	0.00318586
chr17	13412936	13413313	1.11828	0.412475	0.00198178	0.00318607
chr7	112400022	112400319	1.29171	0.146346	0.00198184	0.00318615
chr9	89583892	89584094	1.5826	-0.0966898	0.00198219	0.00318669
chr9	77166265	77166471	-1.10387	0.543927	0.00198236	0.00318694
chr5	104839657	104840029	1.00359	0.734669	0.00198242	0.00318701
chr8	113457832	113458187	0.873924	1.00554	0.00198298	0.00318789
chr13	21100808	21101227	-0.502169	2.6356	0.00198304	0.00318796
chr6	112000566	112001180	-0.756368	2.00086	0.00198332	0.00318839
chr11	103919369	103919798	1.139	0.601592	0.00198343	0.00318855
chr14	60144326	60144934	0.674842	1.91873	0.00198376	0.00318906
chr17	3674279	3674875	0.828607	1.24382	0.00198402	0.00318944
chr7	28337361	28338317	0.611394	2.08136	0.00198419	0.00318969
chr4	3751743	3752004	1.16328	0.507812	0.00198426	0.00318979
chr9	138262411	138263036	0.879842	1.08579	0.00198433	0.00318988
chr10	56784578	56784778	-1.11093	0.172702	0.0019845	0.00319013
chr7	127722425	127722816	-0.879643	0.785966	0.00198459	0.00319025
chr3	161141757	161142089	-0.642923	1.7519	0.00198476	0.0031905
chr22	18167031	18167290	-1.36091	-0.0422604	0.00198538	0.00319147
chr3	99107619	99108238	0.783179	1.45357	0.00198597	0.0031924
chr17	76661631	76661854	-1.15548	0.121034	0.00198628	0.00319287
chr1	206652873	206653216	0.723339	1.51734	0.00198649	0.00319319
chr2	201827590	201828960	-0.272699	5.08755	0.00198681	0.00319368
chr10	12769840	12770207	0.842808	1.07453	0.00198739	0.00319458
chr13	80008687	80008910	1.38613	0.229591	0.00198744	0.00319465
chr2	42566372	42566598	-0.923451	0.75681	0.00198753	0.00319477
chr1	114608428	114608648	-1.36084	-0.130458	0.00198757	0.00319481
chr9	20835778	20835985	-1.32145	0.0732073	0.00198764	0.0031949
chr14	36832346	36832854	0.96935	0.812987	0.00198809	0.0031956
chr7	9271189	9272085	-0.514704	2.26489	0.00198841	0.0031961
chr3	52746955	52747468	0.834897	1.18732	0.0019885	0.00319621
chr9	10331068	10331635	0.768728	1.23514	0.00198855	0.00319627
chr5	120790342	120790680	1.07761	0.584223	0.00198929	0.00319743
chr7	98779689	98779889	1.53612	-0.0289201	0.00198931	0.00319743
chr16	11744169	11744427	-1.16161	0.348745	0.00198931	0.00319743
chr3	82082300	82082774	0.783083	1.32978	0.00198981	0.00319821
chr22	33056356	33056570	-1.4873	-0.0925278	0.00198984	0.00319823
chr17	594859	595226	1.05607	0.765994	0.00199043	0.00319915
chr1	63789540	63789815	-1.50559	-0.102323	0.00199052	0.00319927
chr21	26268486	26269004	-0.713367	1.36341	0.00199099	0.00320001
chr12	22429923	22430123	-1.20823	0.161151	0.00199112	0.00320019
chr8	65370403	65370719	0.601904	1.91483	0.00199131	0.00320048
chr1	46268418	46268830	-0.638809	1.62815	0.00199141	0.00320062
chr15	92497399	92497718	-0.842083	1.23153	0.0019916	0.0032009
chr11	57750333	57750614	-0.93055	0.707612	0.00199178	0.00320116
chr13	24855698	24856173	-0.662427	1.59957	0.00199185	0.00320125
chr9	36844466	36844862	1.04915	0.859298	0.00199227	0.00320191
chr10	24186594	24187278	0.627176	1.81367	0.00199236	0.00320204
chr2	192036205	192036593	0.850082	0.924678	0.00199244	0.00320214
chr8	28718318	28718650	1.07016	0.583838	0.00199257	0.00320232
chr1	98134582	98134802	1.07739	0.392494	0.00199292	0.00320286
chr10	107012432	107012810	0.952635	0.768909	0.00199303	0.00320302
chr14	23630100	23630781	0.558327	2.25994	0.00199305	0.00320303
chr13	61718054	61718636	0.598783	1.96506	0.00199322	0.00320328
chr2	87919922	87920680	0.824527	1.26619	0.00199388	0.00320424
chr3	7796805	7797341	0.686726	1.62779	0.00199385	0.00320424
chr11	78007632	78007858	-0.909795	0.556823	0.00199387	0.00320424
chr18	2486052	2486263	1.35145	0.0670592	0.00199387	0.00320424
chr1	177207110	177207519	0.729216	1.45677	0.00199393	0.0032043
chr15	99759877	99760119	1.20438	0.314384	0.00199464	0.00320543
chr3	159750047	159750518	0.58947	1.85694	0.00199579	0.00320724
chr6	32784529	32784997	-0.877223	0.979159	0.00199611	0.00320774
chr2	122159873	122160280	-0.523544	2.1415	0.00199621	0.00320787
chr11	123051532	123051741	1.30918	0.102568	0.00199624	0.00320791
chr3	113016726	113017170	0.929004	0.835642	0.00199634	0.00320804
chr9	133349644	133349856	1.18557	0.225721	0.00199684	0.00320881
chr1	76055335	76055541	1.173	0.187839	0.00199711	0.00320922
chr1	176840476	176840742	1.03866	0.379319	0.00199731	0.00320953
chr15	91771709	91771909	1.05548	0.286429	0.00199749	0.00320979
chr9	112919162	112920856	-0.444713	3.38394	0.00199753	0.00320983
chr6	164347507	164348206	-0.670372	2.14436	0.00199758	0.00320989
chr9	14769251	14769521	-0.749039	1.13544	0.00199771	0.00321008
chr16	33037719	33037949	-0.812608	0.960108	0.00199802	0.00321056
chr14	59874082	59874381	1.25954	0.463597	0.0019981	0.00321066
chr11	19654901	19655282	-0.691823	1.3861	0.00199894	0.00321199
chr14	78411875	78412198	1.09966	0.691025	0.00199902	0.00321209
chr1	27115429	27115929	-0.407431	3.13938	0.00199915	0.00321228
chr7	133067585	133068220	0.774892	1.41952	0.00199927	0.00321245
chr19	1790833	1791048	1.29339	0.0875006	0.00199988	0.0032134
chr20	33047391	33047632	1.01791	0.51205	0.00200001	0.00321359
chr5	1548366	1548654	0.840047	1.19716	0.00200004	0.00321362
chr20	25843641	25844390	-0.310016	4.4139	0.00200054	0.00321439
chr15	52263240	52264523	-0.281166	4.85141	0.00200066	0.00321457
chr18	13664512	13664751	0.866694	0.943743	0.00200084	0.00321483
chr6	34023049	34023361	0.713416	1.46875	0.00200087	0.00321485
chr4	130058636	130059105	0.993226	1.12975	0.00200095	0.00321496
chr7	98222528	98222739	1.47131	0.0528308	0.00200104	0.00321508
chr16	19666245	19666593	-0.712377	1.44486	0.00200112	0.00321519
chr9	132106912	132107345	-0.696509	1.61606	0.00200173	0.00321614
chr2	112237680	112238341	0.752653	1.41629	0.00200219	0.00321682
chr3	124931835	124932125	0.972711	0.789696	0.00200218	0.00321682
chr5	54207052	54207401	0.942597	0.672051	0.00200218	0.00321682
chr11	71513721	71513921	-1.23013	0.138583	0.00200247	0.00321724
chr7	41486787	41487282	-0.761134	1.27347	0.00200252	0.0032173
chr2	32883378	32883787	1.067	0.441219	0.00200311	0.00321822
chr4	96756957	96757202	-1.61785	-0.0972992	0.00200334	0.00321858
chr7	134959074	134959623	-0.552158	2.16923	0.00200337	0.0032186
chr5	58014245	58014657	0.931222	0.801063	0.00200338	0.0032186
chr3	112990844	112991054	1.06477	0.487913	0.00200364	0.00321898
chr17	7621346	7621569	0.69458	1.52873	0.00200381	0.00321924
chr8	49483174	49484227	0.644348	2.01098	0.00200397	0.00321947
chr5	40841404	40841604	-1.41997	-0.0938374	0.0020041	0.00321965
chr10	35425218	35425545	-0.999501	0.673397	0.00200435	0.00322003
chr9	34611207	34612728	-0.289896	4.89842	0.00200514	0.00322128
chr1	14556403	14556635	1.50281	0.0330071	0.00200519	0.00322134
chr13	32846437	32846670	1.27542	0.130123	0.00200567	0.00322209
chr17	57393313	57393672	-1.23419	0.137675	0.00200595	0.00322251
chr10	94850473	94850690	-1.39692	-0.123296	0.00200602	0.0032226
chr15	64985361	64985827	-0.524607	2.62269	0.00200676	0.00322376
chr5	176943351	176944769	-0.289538	5.1892	0.00200681	0.00322383
chr4	39545719	39546645	-0.54841	2.50116	0.00200689	0.00322394
chr15	100889748	100891211	-0.278337	5.03446	0.00200699	0.00322407
chr6	139846725	139847000	1.21185	0.405985	0.00200755	0.00322495
chr6	109786737	109787793	-0.37658	3.7056	0.00200776	0.00322524
chr7	4999936	5000221	-1.22797	1.26795	0.00200776	0.00322524
chr8	136744409	136744609	1.42225	-0.0602977	0.00200804	0.00322567
chr17	26423835	26424121	-0.870989	0.654375	0.00200817	0.00322586
chr1	35196003	35196359	1.15296	0.409591	0.00200832	0.00322607
chr20	29618655	29618855	-0.860751	0.806075	0.00200836	0.00322611
chr22	23190602	23190906	-1.11364	0.438486	0.00200853	0.00322636
chr3	158883007	158883232	1.22253	0.331282	0.00200906	0.00322719
chr1	204932178	204932378	-0.913703	0.811061	0.00200958	0.00322799
chr18	24362473	24362771	0.870179	0.928905	0.00200974	0.00322824
chr10	133157359	133157666	1.08353	0.490347	0.00200989	0.00322845
chr6	54058899	54059099	0.982433	0.504042	0.00201067	0.00322969
chr15	79215463	79215713	-0.865794	0.955261	0.0020108	0.00322986
chr5	121177628	121177856	1.36567	-0.0252782	0.00201099	0.00323015
chr7	120723083	120723324	1.05229	0.622978	0.00201101	0.00323017
chr20	40561125	40561520	1.1703	0.615008	0.00201107	0.00323024
chr2	160618444	160618951	0.692546	1.64112	0.00201121	0.00323044
chr7	109939282	109940086	0.769851	1.5027	0.00201156	0.00323098
chr1	150022562	150022865	-0.736196	1.24084	0.00201206	0.00323176
chr5	368740	369091	0.802314	1.30793	0.0020124	0.00323228
chr5	172710671	172711292	-0.592203	1.9217	0.00201264	0.00323264
chr2	209563290	209563778	0.90893	0.884009	0.00201267	0.00323266
chr16	75284576	75285108	-0.515973	2.97931	0.00201305	0.00323325
chr3	117530637	117531010	-0.650345	1.56978	0.00201317	0.00323343
chr6	106364883	106365718	0.707875	1.61426	0.00201342	0.0032338
chr6	133895243	133895731	-1.20485	0.459213	0.0020144	0.00323536
chr10	47030991	47031191	-1.17292	0.239196	0.00201451	0.0032355
chr1	18537811	18538012	1.35279	0.0874534	0.00201453	0.00323551
chr11	102160299	102160757	0.779037	1.31411	0.00201486	0.003236
chr14	96828462	96830630	-0.285732	5.18562	0.00201486	0.003236
chr21	46212998	46213572	0.526488	2.38631	0.00201514	0.00323643
chr15	74466012	74466264	0.906313	0.818464	0.00201523	0.00323655
chr1	11025685	11026247	-0.697499	1.49738	0.00201532	0.00323666
chr5	66673500	66673757	-0.907921	0.96535	0.00201549	0.00323692
chr14	76133409	76133802	-0.817019	1.40263	0.00201563	0.00323712
chr1	235716352	235716931	0.921668	1.0435	0.00201585	0.00323744
chr3	51137676	51138006	0.793255	1.01915	0.00201608	0.00323779
chr4	40123185	40123534	-0.897865	0.77049	0.00201622	0.003238
chr1	155880360	155881517	-0.329466	4.24619	0.00201649	0.00323841
chr3	122026960	122027160	-1.59149	-0.342499	0.00201655	0.00323848
chr18	68933522	68933767	-1.1213	0.265938	0.00201699	0.00323917
chr1	117718982	117719279	-1.0917	0.550329	0.00201708	0.00323924
chr2	85134095	85134874	-0.474082	3.15718	0.00201708	0.00323924
chr7	158221804	158222087	1.1697	0.282617	0.00201708	0.00323924
chr9	96086979	96087186	1.23522	0.41347	0.00201742	0.00323976
chr17	34516174	34516924	-1.12705	1.23302	0.00201768	0.00324016
chr14	87772638	87773046	1.07707	0.880488	0.00201802	0.00324068
chr22	42397136	42397472	1.13834	0.410115	0.00201837	0.00324117
chr7	143049351	143050258	-0.435237	2.93412	0.00201834	0.00324117
chr11	13313326	13313732	0.647597	1.60003	0.00201836	0.00324117
chr17	13686305	13686574	-1.52576	-0.102105	0.00201847	0.0032413
chr2	65597739	65598488	0.539441	2.54596	0.00201881	0.00324183
chr6	58246045	58246379	1.00304	0.641587	0.00201937	0.0032427
chr7	41926554	41927259	0.597693	1.86901	0.00201938	0.0032427
chr1	173898317	173898649	1.02979	0.378042	0.00201951	0.00324289
chr7	19481818	19482159	-1.01549	0.591635	0.00201957	0.00324295
chr13	19711985	19712512	-0.77757	1.77046	0.00201976	0.00324325
chr15	33378681	33379183	0.606969	1.91028	0.00201979	0.00324327
chr1	241833911	241834174	1.04443	0.559787	0.00202034	0.00324412
chr9	126691869	126693171	-0.449393	4.00551	0.00202047	0.00324432
chr16	75894099	75895116	-0.385545	3.98182	0.00202054	0.0032444
chr7	124275538	124275738	-1.3576	-0.0218665	0.00202073	0.00324468
chr19	31381021	31381293	-1.47247	-0.116262	0.00202152	0.00324592
chr13	103522643	103523685	-0.360375	3.94551	0.00202179	0.00324633
chr10	64400168	64400765	0.659724	1.85046	0.00202201	0.00324668
chr6	165773258	165773652	0.955542	0.585548	0.00202231	0.00324713
chr3	168248959	168249294	-1.06978	0.560438	0.00202261	0.00324759
chr5	1033465	1033716	-1.37401	-0.0770541	0.00202281	0.00324788
chr5	150520435	150520955	-0.626216	1.83683	0.00202301	0.00324818
chr3	15687747	15688158	0.701969	1.47763	0.00202328	0.0032486
chr6	27640126	27640356	-1.31697	0.0243055	0.00202349	0.00324891
chr11	123132019	123132554	-0.569089	2.25663	0.0020241	0.00324986
chr19	38754573	38756319	0.427758	3.89249	0.00202421	0.00325002
chr1	25712698	25713000	1.21147	0.377019	0.00202464	0.00325069
chr2	181489844	181490520	0.909266	1.23609	0.00202485	0.003251
chr1	205160032	205160665	-0.631301	1.85153	0.00202488	0.00325103
chr2	78928656	78928927	-1.18259	0.239209	0.00202517	0.00325147
chr6	39456095	39456340	-1.3358	0.101547	0.00202573	0.00325234
chr4	55807887	55808147	-1.35439	-0.00893329	0.00202577	0.00325239
chr1	47024766	47024971	1.24085	0.341945	0.00202598	0.0032527
chr9	31084283	31084730	1.10172	0.658478	0.00202604	0.00325277
chr12	47984970	47985374	-0.942151	0.638329	0.00202639	0.00325331
chr1	244964548	244964860	-0.821591	1.01331	0.00202647	0.00325341
chr16	20062552	20062903	1.35813	0.203028	0.00202655	0.00325351
chr9	135938042	135938242	1.04667	0.399371	0.00202673	0.00325378
chr7	126540202	126540413	-0.993187	0.622001	0.00202689	0.00325401
chr10	100062744	100063126	0.974124	0.81305	0.00202713	0.00325434
chr16	2391614	2391838	-0.931717	0.848172	0.00202713	0.00325434
chr1	86673592	86674127	1.03651	1.05383	0.00202713	0.00325434
chr10	68775019	68775363	0.996569	0.631972	0.00202742	0.00325477
chr19	14590891	14591394	0.66787	1.69068	0.00202775	0.00325529
chr1	79788870	79789331	0.925159	0.998263	0.00202789	0.00325549
chr15	71935716	71935947	1.44313	-0.0242982	0.00202814	0.00325587
chr13	107888344	107888848	0.506557	2.37754	0.0020284	0.00325626
chr7	4296129	4296519	0.838516	1.00946	0.00202847	0.00325635
chr2	103059736	103059976	0.78772	1.09549	0.00202899	0.00325715
chr10	118673213	118673729	0.783596	1.34698	0.00202939	0.00325778
chr17	1957680	1958081	0.566131	2.3915	0.00202956	0.00325803
chr3	160104741	160104978	-1.55767	-0.235056	0.00202973	0.00325827
chr14	58946790	58947003	-1.05966	0.282907	0.00203038	0.00325929
chr18	428222	428462	-0.927753	0.750037	0.00203056	0.00325956
chr11	62157037	62157237	1.47433	-0.0639193	0.00203066	0.00325969
chr10	48427455	48427757	0.726596	1.42448	0.00203099	0.0032602
chr6	111391052	111391968	0.610974	2.09435	0.00203149	0.00326096
chr16	34578823	34579023	-1.47458	-0.12245	0.00203149	0.00326096
chr18	46201306	46202164	-0.345157	4.06983	0.00203189	0.00326158
chr11	59739025	59739412	1.23635	0.321781	0.00203201	0.00326174
chr4	124753838	124754038	1.48979	0.00867602	0.00203203	0.00326176
chr8	13016517	13016923	-0.785859	1.05742	0.00203254	0.00326255
chr5	57050541	57050741	1.57975	-0.0741601	0.00203358	0.0032642
chr22	46938207	46938679	0.431774	2.8281	0.00203363	0.00326426
chr11	126742535	126742839	0.974392	0.746345	0.00203373	0.0032644
chr2	238209215	238209599	1.38148	0.396596	0.00203434	0.00326535
chr7	69757705	69758191	-0.817533	1.05105	0.00203489	0.00326621
chr14	104860420	104860652	-1.63575	-0.206444	0.00203518	0.00326665
chr2	155633273	155633757	0.916313	1.16315	0.0020356	0.0032673
chr18	18761797	18762052	1.1509	0.286471	0.00203573	0.0032675
chr10	78063472	78063854	-0.593804	2.02036	0.00203592	0.00326777
chr1	67470647	67471243	-0.696892	1.80655	0.00203597	0.00326783
chr10	73393568	73393991	0.746345	1.24117	0.00203633	0.00326837
chr11	66717525	66718142	0.859568	1.65758	0.00203659	0.00326876
chr1	95771160	95771362	1.43428	0.150795	0.00203659	0.00326876
chr15	99873733	99873967	1.35517	0.0668364	0.00203682	0.00326909
chr4	124754044	124754623	0.840648	1.05861	0.00203688	0.00326918
chr2	129391096	129391475	1.02259	0.820379	0.00203692	0.00326922
chr6	167626990	167627190	0.980125	0.547845	0.00203702	0.00326934
chr10	122965252	122965694	-0.947916	0.863342	0.00203709	0.00326944
chr1	36183141	36184962	0.295553	5.02383	0.00203732	0.00326979
chr17	11923551	11924944	-0.364492	4.43791	0.00203748	0.00327001
chr5	171663358	171663572	1.34266	0.240668	0.00203767	0.0032703
chr14	94085571	94085850	0.751279	1.23457	0.00203773	0.00327038
chr6	136977049	136977412	1.15891	0.582077	0.00203834	0.00327133
chr19	18979773	18980089	1.02088	0.625257	0.00203846	0.0032715
chr15	38456330	38456530	-1.60616	-0.303876	0.00203889	0.00327217
chr11	114127785	114127985	0.778378	1.33232	0.00203916	0.00327258
chr4	114248659	114249200	-0.825219	1.41284	0.0020394	0.00327294
chr5	154026494	154027276	-0.626795	1.88022	0.00203959	0.00327322
chr22	46943684	46944040	-1.03994	0.575669	0.00203992	0.00327372
chr3	139290481	139290794	-1.32947	0.0459012	0.00204004	0.00327387
chr1	101723148	101723680	-0.776664	1.18765	0.00204003	0.00327387
chr1	56169609	56169950	1.11176	0.437817	0.00204008	0.00327391
chr20	39936859	39937243	-0.848871	1.0089	0.00204024	0.00327415
chr1	59289320	59289843	1.03434	0.538543	0.0020414	0.00327597
chr18	41809553	41810496	0.50823	2.67085	0.00204139	0.00327597
chr2	205981282	205981482	-1.59916	-0.209193	0.00204173	0.00327646
chr11	6689071	6689304	-1.24322	0.255401	0.00204187	0.00327667
chr21	36125646	36125851	-1.38548	-0.0887919	0.00204191	0.0032767
chr12	24745089	24745310	-1.3195	-0.0544882	0.00204231	0.00327733
chr5	25092084	25092343	1.18423	0.417109	0.00204257	0.00327772
chr10	23688783	23689069	1.12024	0.423557	0.00204285	0.00327815
chr4	53412823	53413521	0.724172	1.5113	0.00204291	0.00327822
chr13	25198935	25199620	0.774715	1.24064	0.00204308	0.00327847
chr13	97794715	97794979	0.965619	1.13738	0.00204323	0.00327868
chr12	110346243	110346459	1.43122	0.00124078	0.00204354	0.00327916
chr14	50354166	50354366	1.67664	-0.177884	0.00204459	0.00328083
chr12	41382697	41383138	0.835806	1.04287	0.00204491	0.00328131
chr8	48800070	48800289	1.122	0.528246	0.00204506	0.00328153
chr15	30239774	30240217	0.575263	2.09515	0.00204548	0.00328218
chr17	72217495	72217914	-0.789676	1.34297	0.00204558	0.00328231
chr7	147838574	147838774	-1.11215	0.437431	0.0020456	0.00328232
chr2	189121232	189121577	1.23126	0.507108	0.00204567	0.00328239
chr13	21210643	21210843	1.14814	0.535044	0.00204567	0.00328239
chr10	4177737	4178008	1.15683	0.355259	0.0020461	0.00328305
chr14	91612987	91613994	0.531262	3.00668	0.00204611	0.00328305
chr7	24212599	24213098	0.874843	1.15904	0.00204623	0.00328323
chr2	138623578	138623894	-0.752614	1.1078	0.00204627	0.00328326
chr20	52110793	52111005	1.45777	-0.040355	0.0020463	0.00328328
chr1	154721582	154722187	0.658217	1.76295	0.00204654	0.00328362
chr22	36473303	36473544	-1.12075	0.333286	0.00204654	0.00328362
chr7	120884399	120885112	0.711867	1.56312	0.00204661	0.0032837
chr13	111996847	111997047	1.20443	0.30886	0.00204664	0.00328373
chr20	50373848	50374289	0.673355	1.52888	0.00204686	0.00328407
chr4	66149665	66149966	1.05614	0.721944	0.00204734	0.00328481
chr12	83203335	83203623	-0.797155	1.40991	0.00204752	0.00328509
chr11	126710485	126710695	-0.824825	1.04025	0.00204791	0.00328568
chr17	73577225	73577432	-1.53345	-0.232135	0.00204801	0.00328582
chr11	77898947	77900561	-0.25011	6.01447	0.00204825	0.00328618
chr22	48910799	48910999	1.13426	0.282319	0.00204833	0.00328628
chr1	144046914	144047232	0.586132	1.83369	0.00204854	0.00328657
chr2	187387468	187387692	1.16684	0.520576	0.00204853	0.00328657
chr6	106092935	106093478	0.942914	1.09455	0.002049	0.00328729
chr9	19510448	19511293	-0.508113	2.83112	0.0020492	0.00328759
chr1	43613203	43613739	0.618681	2.0054	0.00204934	0.00328778
chr3	73598177	73598644	-0.728167	1.28556	0.00204995	0.00328874
chr20	45432091	45432447	-1.17814	0.363733	0.00205017	0.00328908
chr3	156919463	156919802	-0.733992	1.39911	0.00205038	0.00328938
chr4	141765274	141765564	1.09284	0.334548	0.00205051	0.00328957
chr11	117399141	117399360	-0.828941	0.994228	0.00205098	0.0032903
chr1	84106920	84107215	-1.0793	0.650047	0.00205108	0.00329044
chr2	182683990	182684249	-1.30176	-0.0297925	0.00205121	0.00329062
chr5	90650736	90650950	-1.26816	0.160306	0.00205176	0.00329148
chr12	13057018	13057230	-1.47625	-0.056313	0.00205217	0.00329211
chr6	70523000	70523224	-1.05958	0.362037	0.00205225	0.00329222
chr7	38935300	38935656	1.04383	0.765229	0.00205267	0.00329288
chr1	243584531	243585755	-0.335837	4.14757	0.00205304	0.00329344
chr16	77081277	77081719	1.0933	0.620282	0.00205317	0.00329363
chr3	80173893	80174298	0.95002	0.851533	0.00205359	0.00329428
chr21	32929929	32930342	-0.571706	2.61088	0.00205391	0.00329477
chr6	152896793	152897473	0.816479	1.37247	0.00205398	0.00329486
chr20	59654989	59655196	1.5734	-0.121922	0.00205423	0.00329523
chr3	53459890	53460318	1.22651	0.260323	0.00205456	0.00329573
chr3	158908879	158909128	1.17141	0.629599	0.0020546	0.00329579
chr20	4214819	4215157	1.2322	0.262888	0.00205477	0.00329602
chr19	3003016	3003372	0.915082	1.17475	0.00205503	0.0032964
chr16	81974442	81975091	0.714686	1.48439	0.00205503	0.0032964
chr4	68240250	68240501	-0.931289	0.710577	0.00205535	0.0032969
chr14	92814636	92815048	0.962416	0.811191	0.00205555	0.00329719
chr17	70684187	70684515	-0.821994	0.869582	0.00205576	0.00329751
chr19	4516903	4517268	-0.968539	0.834032	0.00205615	0.00329807
chr4	190662140	190662503	-0.626516	1.84467	0.00205616	0.00329807
chr15	67028372	67028631	1.28053	0.183624	0.00205616	0.00329807
chr9	128452775	128453272	-1.10272	0.482166	0.00205706	0.00329948
chr11	77235276	77235692	-0.813239	1.26861	0.00205729	0.00329984
chr6	146669584	146670039	-0.873342	1.22506	0.00205732	0.00329985
chr1	218585466	218585673	1.3198	0.140026	0.00205783	0.00330066
chr6	158065412	158065802	0.546644	2.12719	0.00205822	0.00330126
chr2	58364381	58364644	-0.869963	0.953134	0.0020583	0.00330136
chr3	184897522	184897897	1.54388	0.0785739	0.00205836	0.00330143
chr6	33963463	33963703	-1.4763	-0.272313	0.00205863	0.00330185
chr5	70295502	70295725	1.5668	0.0421307	0.00205886	0.00330219
chr13	42493252	42493684	0.921864	1.03313	0.00205891	0.00330224
chr10	104481135	104481510	1.11615	0.417685	0.00205925	0.00330277
chr10	10860148	10860406	1.13882	0.318779	0.00205971	0.00330349
chr17	36692405	36692942	-0.738097	1.91664	0.0020605	0.00330473
chr6	164324489	164324930	0.814834	1.06193	0.00206055	0.00330479
chr6	7403141	7403341	-1.41432	-0.0784227	0.00206079	0.00330514
chr4	174222590	174222959	0.704402	1.35244	0.00206106	0.00330556
chr3	185778461	185778985	0.673403	2.05514	0.00206112	0.00330562
chr12	31138605	31139123	-0.399303	3.17558	0.00206125	0.00330581
chr11	76456352	76456610	-1.25851	0.134458	0.00206231	0.00330748
chr1	34149371	34149830	-0.810768	1.41197	0.00206338	0.00330917
chr16	11877211	11877411	-1.03061	0.434456	0.0020634	0.00330919
chr9	121876648	121877030	1.14873	0.475904	0.0020644	0.00331077
chr6	3337819	3338379	-0.555428	2.3024	0.00206447	0.00331085
chr13	74558023	74558255	1.06377	0.610386	0.00206476	0.0033113
chr7	148996611	148996879	1.26275	0.238342	0.00206495	0.00331157
chr11	72947991	72948295	-0.87949	0.699634	0.00206538	0.00331225
chr2	99925350	99925553	1.23983	0.0985233	0.00206548	0.00331239
chr12	104234081	104235852	-0.318675	4.93874	0.00206559	0.00331254
chr7	37147373	37147573	1.17244	0.253594	0.00206631	0.00331367
chr20	39680179	39680462	-0.969753	0.523128	0.00206684	0.00331449
chr1	196396999	196397390	0.955633	0.933632	0.00206689	0.00331456
chr13	102656583	102656974	0.918812	1.15925	0.00206691	0.00331456
chr17	41773843	41774220	0.851743	0.995372	0.00206762	0.00331567
chr1	108672741	108672961	1.09571	0.485368	0.00206766	0.00331572
chr10	133971980	133972562	0.680246	3.23093	0.00206781	0.00331593
chr17	53841223	53841558	-0.966645	0.698676	0.00206797	0.00331616
chr5	141774774	141774974	1.56274	-0.144782	0.00206806	0.00331628
chr5	124292259	124292586	-1.0063	0.666674	0.00206857	0.00331707
chr3	12631604	12631845	-0.964084	0.55382	0.00206875	0.00331735
chr7	138629250	138629472	1.14492	0.46572	0.00206903	0.00331776
chr3	79302479	79302735	1.09462	0.476261	0.00206905	0.00331776
chr17	55443885	55444085	-1.17632	0.26616	0.00206906	0.00331776
chr13	96555013	96555605	0.981731	1.0978	0.00206932	0.00331817
chr13	97070393	97070623	1.31762	0.268402	0.00206941	0.00331828
chr1	21649997	21650356	0.737405	1.2685	0.00206944	0.00331831
chr13	42755549	42756303	0.97136	0.879011	0.00206985	0.00331895
chr5	96153249	96153675	0.676788	1.5672	0.00206987	0.00331895
chr13	59546630	59546893	-1.48743	0.000702053	0.00206988	0.00331895
chr1	34233884	34234269	1.17021	0.611817	0.0020705	0.00331992
chr2	103235771	103236531	0.683264	1.68898	0.00207065	0.00332014
chr7	108613147	108613498	0.936644	0.982935	0.00207087	0.00332046
chr5	176615845	176616045	1.15219	0.396161	0.00207159	0.00332159
chr5	142179696	142179974	-0.928785	0.77109	0.00207165	0.00332166
chr11	57261462	57262217	0.515644	2.47831	0.00207177	0.00332184
chr8	66987074	66987300	1.32126	0.0137702	0.00207226	0.0033226
chr3	40120553	40120791	1.12819	0.327954	0.00207245	0.00332287
chr1	10936570	10936770	1.64699	-0.0580175	0.00207254	0.00332299
chr6	53952495	53952920	0.933768	0.959457	0.00207258	0.00332303
chr22	42415833	42416037	1.99294	-0.501926	0.00207263	0.0033231
chr1	108536715	108537015	-0.975196	0.544388	0.00207279	0.00332333
chr8	24770972	24772765	0.354501	5.11742	0.00207292	0.00332351
chr21	31049727	31050028	0.966286	0.761057	0.00207293	0.00332351
chr3	69262697	69262978	-1.16421	0.358468	0.00207318	0.00332388
chr19	13928755	13929109	0.863375	1.06652	0.00207347	0.00332432
chr4	60994572	60994891	-0.918666	0.800887	0.00207375	0.00332474
chr19	30136754	30137287	-0.653582	1.66633	0.00207397	0.00332508
chr5	172366142	172367133	-0.432111	3.37809	0.00207457	0.00332602
chr16	50194644	50195056	0.708462	1.30532	0.0020748	0.00332636
chr2	71858836	71859036	-1.37898	0.0618743	0.00207503	0.00332671
chr20	33276336	33276733	1.13858	0.389207	0.0020754	0.00332727
chr15	74488616	74488894	1.15524	0.254452	0.00207611	0.00332838
chr4	146467715	146468057	0.939237	0.905358	0.00207633	0.00332872
chr2	148514143	148514455	1.20709	0.225229	0.00207695	0.00332968
chr7	98960398	98960708	1.29376	0.321612	0.00207746	0.00333048
chr7	76228692	76228956	-0.993219	0.664491	0.00207885	0.00333268
chr2	231475780	231476410	0.601931	2.02526	0.0020789	0.00333274
chr4	159143280	159143489	-1.12886	0.762102	0.00207959	0.00333383
chr3	115386374	115386597	1.2204	0.419762	0.00207979	0.00333411
chr5	173517277	173517535	1.08256	0.521236	0.00207991	0.00333427
chr1	88297892	88298328	0.942437	0.795531	0.00207991	0.00333427
chr2	166939331	166939551	1.12814	0.45947	0.00208	0.00333436
chr11	79125102	79125623	0.746737	1.25626	0.00207999	0.00333436
chr1	242557934	242558146	-1.33437	-0.00425239	0.00208009	0.00333448
chr14	100239469	100239684	1.5329	0.162122	0.00208056	0.00333522
chr12	121623298	121623629	-1.03113	0.601857	0.00208087	0.00333569
chr2	18627403	18627603	-1.41176	-0.0869998	0.0020809	0.0033357
chr2	162859254	162859899	-0.503353	2.71882	0.00208117	0.00333612
chr2	98061583	98061977	1.26252	0.330601	0.00208154	0.00333669
chr1	246117735	246118033	-0.991758	0.576612	0.0020817	0.00333692
chr11	113856713	113857050	1.32829	0.374248	0.00208186	0.00333715
chr2	155257195	155257663	0.917297	1.07864	0.00208188	0.00333716
chr7	43169782	43170123	0.971788	0.657179	0.002082	0.0033373
chr17	27444171	27444489	-0.568285	2.13965	0.00208199	0.0033373
chr7	22276180	22276407	1.06686	0.433845	0.0020823	0.00333777
chr3	89982183	89982421	-1.35	-0.101212	0.00208256	0.00333816
chr9	75473229	75473525	-0.94023	0.583116	0.0020826	0.0033382
chr1	216166019	216166329	0.709227	1.32505	0.00208312	0.00333901
chr12	74710502	74711497	0.471815	3.37606	0.00208397	0.00334034
chr8	53339715	53340075	0.804662	1.27682	0.00208408	0.0033405
chr10	102510906	102511236	-1.35266	0.163026	0.0020841	0.00334051
chr15	73297326	73297527	1.77383	-0.181767	0.00208426	0.00334074
chr9	19553474	19553810	0.631501	1.5777	0.0020843	0.00334078
chr7	148132857	148133094	-1.43214	-0.132426	0.00208442	0.00334094
chr2	114373922	114374273	1.20175	0.333059	0.00208458	0.00334118
chr17	12214128	12214566	1.42698	0.236051	0.00208491	0.00334168
chr12	50816997	50817254	1.52846	-0.0147897	0.00208516	0.00334206
chr5	55487521	55487725	-1.17416	0.0511723	0.00208521	0.00334211
chr5	75247037	75247401	-0.844618	1.08111	0.00208524	0.00334215
chr2	45917370	45918069	-0.613177	2.14445	0.00208527	0.00334217
chr10	49688745	49689287	-0.699844	1.55411	0.00208533	0.00334224
chr11	65640138	65640550	-0.68013	1.56626	0.00208542	0.00334236
chr20	40884422	40884818	-0.922272	0.959294	0.00208586	0.00334305
chr7	96591687	96592037	1.06511	0.603784	0.00208615	0.00334349
chr15	72192089	72192550	0.672736	1.6313	0.00208628	0.00334366
chr18	11995333	11996231	-0.464109	3.05127	0.00208667	0.00334426
chr13	28802916	28803185	1.1241	0.278805	0.00208774	0.00334596
chr10	76353211	76353564	0.867528	1.0529	0.00208803	0.0033464
chr6	13614533	13616344	-0.273173	5.44914	0.00208808	0.00334646
chr11	119894784	119895395	0.783549	1.41414	0.00208829	0.00334677
chr8	105801148	105801670	-0.606978	1.91251	0.00208879	0.00334755
chr12	39538533	39539553	-0.567176	2.85749	0.00208905	0.00334794
chr3	194875859	194876280	-0.539029	2.34038	0.00208915	0.00334807
chr3	197107698	197108102	-0.828032	1.15293	0.00208935	0.00334838
chr3	12610287	12610554	1.03831	0.301665	0.00208954	0.00334865
chr11	43455426	43455930	0.895052	0.932461	0.00208966	0.00334883
chr2	25584781	25585318	-0.353602	3.83777	0.00208974	0.00334893
chr12	77764328	77765000	0.651292	1.74799	0.00209046	0.00335006
chr7	6438647	6438921	0.657348	1.73491	0.00209048	0.00335007
chr8	38041942	38042483	0.562289	1.97828	0.00209053	0.00335013
chr4	146842760	146843061	1.11081	0.570585	0.00209062	0.00335021
chr18	44317129	44317449	0.982394	0.938342	0.00209061	0.00335021
chr13	84308215	84308433	-0.991127	0.555868	0.00209072	0.00335036
chr7	37102138	37102432	1.1627	0.489765	0.00209078	0.00335042
chr8	1897568	1897902	-0.843187	1.06662	0.00209113	0.00335096
chr4	164912606	164912922	-0.928733	0.959164	0.00209148	0.0033515
chr20	17208791	17209140	0.665187	1.72	0.00209163	0.00335173
chr8	131019321	131019521	0.925491	0.701352	0.00209169	0.00335178
chr9	112934690	112935205	-0.578084	1.92228	0.0020917	0.00335178
chr7	51707416	51707702	1.08553	0.513831	0.00209196	0.00335217
chr6	136010278	136010671	1.07433	0.900887	0.00209209	0.00335235
chr17	50496403	50496717	-1.19727	0.17966	0.00209213	0.0033524
chr19	56666483	56666786	0.952676	0.669748	0.00209336	0.00335435
chr1	160905674	160905921	-1.48296	-0.208901	0.00209349	0.00335454
chr11	61378431	61378643	1.0972	0.258818	0.00209459	0.00335626
chr1	244166149	244166349	-1.5666	-0.304107	0.00209468	0.00335639
chr13	107639881	107640138	1.12701	0.43039	0.00209474	0.00335647
chr3	171514965	171515407	-0.820856	1.50589	0.00209481	0.00335654
chr9	102717210	102717496	1.2402	0.46366	0.0020949	0.00335668
chr14	100281639	100281849	-1.37924	0.305924	0.00209506	0.0033569
chr9	128235781	128236012	-1.16289	0.17658	0.00209512	0.00335698
chr11	76857913	76858141	1.01266	0.697553	0.00209519	0.00335707
chr20	51234810	51235022	1.34025	0.249161	0.00209531	0.00335724
chr15	38963842	38964524	0.696632	1.95035	0.00209537	0.0033573
chr6	167286289	167286766	1.0365	0.833815	0.00209551	0.0033575
chr21	17960208	17961235	-0.347714	4.82086	0.00209567	0.00335774
chr19	41139811	41140778	0.441339	2.83012	0.00209571	0.00335778
chr6	46251974	46252240	-0.793118	1.30466	0.00209585	0.00335799
chr21	33832274	33832531	1.12057	0.359582	0.00209613	0.00335837
chr10	101418803	101419864	0.29689	4.70377	0.00209612	0.00335837
chr5	54468878	54469771	-0.549723	2.72383	0.00209625	0.00335855
chr3	171154936	171155420	0.625116	1.76663	0.00209685	0.00335946
chr7	144185102	144185500	1.14118	0.535987	0.00209684	0.00335946
chr3	104627994	104628455	0.673186	1.69515	0.00209689	0.0033595
chr11	34246178	34246451	-0.95482	0.803874	0.00209736	0.00336023
chr14	20333771	20333990	-1.21839	0.23891	0.00209761	0.00336062
chr15	51169137	51169606	0.568672	2.07485	0.00209784	0.00336095
chr22	42679942	42680202	0.901111	0.902618	0.00209785	0.00336095
chr4	174684578	174685047	-0.853327	1.05132	0.0020991	0.00336292
chr12	22667805	22668005	1.22418	0.385261	0.00209973	0.00336392
chr6	84812680	84813179	0.935012	0.812336	0.00209978	0.00336396
chr7	51345633	51346148	-0.426048	3.2225	0.00209992	0.00336417
chr16	69165186	69165668	-0.654711	1.59876	0.00210042	0.00336495
chr8	49558992	49559379	0.776575	1.16633	0.00210082	0.00336556
chr19	49402941	49403877	-0.30839	4.66799	0.00210131	0.00336633
chr3	169417275	169417739	-0.990373	0.724131	0.00210137	0.00336639
chr5	143396784	143397113	1.41322	0.448022	0.00210187	0.00336716
chr4	26965912	26966691	0.572151	2.22069	0.00210203	0.00336741
chr8	118968979	118969445	0.700548	1.35994	0.00210224	0.00336771
chr17	1639918	1640273	0.7181	1.30689	0.00210236	0.00336789
chr2	25721260	25721476	-1.2006	0.485084	0.00210242	0.00336795
chr6	11215256	11215469	-0.766484	1.05207	0.0021029	0.0033687
chr16	65112201	65112452	-0.858271	0.906826	0.00210304	0.00336891
chr3	170369629	170369829	-1.13077	0.157318	0.00210455	0.00337129
chr5	9482578	9482889	-1.05233	0.436931	0.00210481	0.00337169
chr2	95642135	95642593	1.29379	0.61636	0.00210518	0.00337226
chr8	74371831	74372220	0.851753	1.14511	0.00210527	0.00337237
chr22	33850847	33851082	1.3521	0.122062	0.0021057	0.00337304
chr5	149381317	149381589	-0.625193	1.82523	0.00210587	0.00337329
chr14	70323346	70323569	-1.3309	-0.0544771	0.0021059	0.00337332
chr6	76492324	76492567	-1.04996	0.587277	0.00210631	0.00337394
chr3	142360425	142360751	-0.955207	0.746487	0.00210633	0.00337396
chr3	171945796	171946067	1.24757	0.0743801	0.00210639	0.00337403
chr12	28402168	28402547	0.87264	0.967888	0.00210661	0.00337435
chr4	15516738	15517171	-0.748668	1.35326	0.0021072	0.00337527
chr2	166364360	166364709	0.793009	1.0179	0.00210726	0.00337534
chr10	65332697	65333418	0.580661	2.12525	0.00210741	0.00337556
chr13	90861742	90861986	-1.51558	-0.0795736	0.00210742	0.00337556
chr17	65261646	65262226	1.12139	0.488798	0.00210748	0.00337562
chr10	78112128	78112341	1.19747	0.172913	0.00210776	0.00337605
chr9	128694290	128694796	0.751553	1.54093	0.00210784	0.00337616
chr12	94938117	94938484	0.844307	0.89435	0.00210819	0.0033767
chr4	145934728	145935176	0.810926	1.21122	0.00210824	0.00337675
chr3	54870949	54871233	-0.902598	0.664162	0.00210831	0.00337683
chr14	100851523	100851819	0.66032	1.56419	0.00210857	0.00337722
chr2	230775494	230775811	-0.959273	0.76657	0.00210865	0.00337734
chr16	5006067	5006495	0.435066	2.93233	0.00210885	0.00337763
chr5	149140758	149141000	1.13024	0.45281	0.00210897	0.0033778
chr17	45197179	45197392	1.40911	0.108621	0.00210937	0.00337841
chr10	25218023	25218639	-0.624433	1.91066	0.00210943	0.00337849
chr22	42641309	42641509	1.45144	-0.00314422	0.00210965	0.00337881
chr11	72284440	72284738	0.680796	1.48237	0.00210967	0.00337883
chr3	48847075	48847514	1.13119	0.889393	0.00210974	0.00337891
chr1	20587633	20587928	0.965801	0.769531	0.00210982	0.00337902
chr17	25800688	25801549	-0.645565	1.75285	0.00210989	0.00337911
chr6	117853090	117853385	-1.06352	0.477415	0.00211008	0.00337939
chr17	46103892	46104156	-0.550178	2.18397	0.00211022	0.00337959
chr4	149633532	149633786	1.15144	0.335839	0.00211052	0.00338004
chr15	93610944	93611166	1.07521	0.728386	0.0021109	0.00338063
chr13	31798949	31799155	1.47147	0.021083	0.00211113	0.00338098
chr20	30794948	30796003	-0.402006	3.87247	0.00211136	0.00338132
chr5	5366948	5367148	0.96207	0.448205	0.00211153	0.00338156
chr1	11782590	11782892	1.08829	0.652267	0.00211188	0.00338207
chr15	25753620	25753920	0.657577	1.50981	0.00211188	0.00338207
chr3	114403928	114404468	-0.758656	1.24043	0.00211193	0.00338213
chr9	68730195	68730395	-0.881577	0.82636	0.00211204	0.00338229
chr18	30241710	30242389	0.906744	1.46041	0.0021125	0.00338299
chr6	145032974	145033234	1.26905	0.438562	0.00211293	0.00338365
chr14	88225172	88225519	0.998516	0.676747	0.00211299	0.00338373
chr1	33428777	33429012	0.736195	1.11998	0.00211314	0.00338395
chr2	56635326	56635703	1.11216	0.706029	0.00211353	0.00338456
chr14	56889182	56889921	0.430437	3.00561	0.00211386	0.00338505
chr4	85489714	85489914	1.58354	-0.209139	0.002114	0.00338525
chr9	126311154	126311949	0.609961	2.6684	0.00211407	0.00338534
chr20	24912141	24912394	-1.07733	0.265057	0.00211443	0.0033859
chr14	44264883	44265153	0.937932	0.862817	0.00211445	0.0033859
chr7	99076457	99077015	-0.911623	1.17565	0.00211458	0.00338608
chr8	28627209	28627452	0.829994	1.00535	0.00211511	0.00338691
chr1	87933821	87934070	-1.10541	0.376711	0.00211549	0.0033875
chr8	10119760	10119960	1.17567	0.648173	0.00211579	0.00338795
chr3	41460656	41460856	1.45707	-0.111344	0.00211609	0.00338841
chr8	53744659	53744955	1.0052	0.650079	0.00211629	0.00338871
chr11	46260499	46261613	0.341505	4.09082	0.00211654	0.00338909
chr2	218083588	218083843	-1.25301	0.192931	0.00211678	0.00338943
chr18	52401392	52401678	1.10381	0.754244	0.00211692	0.00338965
chr22	25910584	25910844	1.55134	-0.104398	0.00211746	0.00339049
chr6	116408553	116409010	0.79305	1.13812	0.0021177	0.00339085
chr19	50304698	50304945	0.915506	0.960855	0.00211785	0.00339104
chr8	29316587	29317102	0.865497	0.867344	0.00211785	0.00339104
chr2	77749251	77749672	-0.399426	3.25197	0.00211803	0.00339129
chr9	112872541	112872759	-1.01836	0.344761	0.00211829	0.00339168
chr18	22466781	22467106	1.22685	0.275368	0.00211831	0.0033917
chr9	91040505	91041119	-0.746207	1.34129	0.00211853	0.00339202
chr4	152752757	152753018	1.31911	0.243915	0.00211924	0.00339314
chr3	120702766	120702966	1.22537	0.280592	0.00211943	0.00339342
chr9	13429331	13429698	-0.722351	1.32106	0.00211961	0.00339368
chr1	57951370	57951625	1.18926	0.306487	0.00211964	0.00339371
chr3	171241966	171242190	1.18777	0.356639	0.00211979	0.0033939
chr11	38537573	38537773	1.53282	-0.156521	0.00211978	0.0033939
chr11	83491075	83491435	0.895124	0.927803	0.00212033	0.00339474
chr12	78177020	78177228	1.38733	0.0323395	0.00212041	0.00339484
chr19	459662	460023	0.610619	2.12301	0.00212072	0.00339531
chr2	179269202	179269463	0.924326	0.776762	0.00212075	0.00339534
chr5	53378805	53379196	-1.02082	0.755291	0.00212085	0.00339547
chr2	112341068	112341631	0.926162	0.884191	0.00212127	0.00339612
chr17	27907198	27907724	-0.363029	3.90772	0.0021216	0.00339663
chr22	24735174	24735465	-1.08092	0.230525	0.0021218	0.00339693
chr14	62018266	62018466	-1.20096	0.103135	0.00212185	0.00339698
chr18	12539904	12540194	-0.851149	1.01234	0.00212188	0.003397
chr8	56406617	56406842	-0.850322	0.855938	0.00212192	0.00339705
chr22	50912759	50913958	-0.366536	4.42162	0.00212208	0.00339728
chr4	75018528	75018916	0.826796	1.14826	0.00212221	0.00339744
chr5	86433182	86433391	-1.04662	0.75537	0.00212221	0.00339744
chr14	24242926	24243379	0.958067	0.596937	0.00212227	0.00339751
chr6	136422835	136423035	1.32304	0.115091	0.00212234	0.00339759
chr7	133769499	133770466	0.536671	2.40744	0.00212236	0.0033976
chr1	160070811	160071283	-0.365747	4.11861	0.00212244	0.00339771
chr3	16852267	16852516	1.19996	0.487007	0.0021225	0.00339778
chr1	164148419	164148706	1.14428	0.310127	0.00212257	0.00339787
chr15	35736818	35737084	-0.914951	0.704409	0.00212275	0.00339813
chr13	88358512	88358726	1.48769	0.197684	0.00212306	0.0033986
chr2	115144274	115144506	-2.11591	-0.387479	0.0021233	0.00339896
chr17	31059773	31060339	0.542364	2.33208	0.00212363	0.00339946
chr10	65512109	65512309	1.31475	0.00680791	0.00212369	0.00339953
chr21	33379670	33380168	0.826968	1.33061	0.00212388	0.00339982
chr15	34864598	34864978	-0.922134	0.85523	0.00212418	0.00340027
chr13	97474387	97474782	-0.824047	1.0521	0.00212436	0.00340054
chr9	131037729	131039227	-0.287295	5.24139	0.00212445	0.00340065
chr6	3428033	3428382	-0.751399	1.28961	0.00212462	0.00340089
chr7	98093902	98094273	-0.846098	1.10187	0.00212463	0.00340089
chr4	177071494	177071770	0.874622	0.971638	0.0021249	0.0034013
chr19	5611151	5611507	1.06499	0.622237	0.00212506	0.00340154
chr19	21264703	21265489	-0.407182	3.86704	0.00212522	0.00340177
chr14	65152203	65152857	0.481103	2.83962	0.0021255	0.00340219
chr7	88129501	88129818	1.0726	0.399014	0.00212555	0.00340225
chr5	90160936	90161401	0.948291	1.28304	0.00212594	0.00340282
chr10	62219548	62220057	0.645761	1.71851	0.00212594	0.00340282
chr4	122764804	122765019	1.07318	0.524314	0.00212599	0.00340287
chr7	31589980	31590403	-1.19075	0.521252	0.002126	0.00340287
chr4	47422201	47422401	-1.26557	0.00192714	0.00212611	0.00340303
chr2	75292531	75293170	0.741366	1.52125	0.00212631	0.00340329
chr15	40602236	40602575	-0.608661	1.92172	0.00212629	0.00340329
chr13	54111685	54112149	0.959237	0.778943	0.00212642	0.00340344
chr12	104879695	104879972	-0.842915	0.849056	0.00212667	0.00340382
chr13	58745840	58746077	1.10177	0.419287	0.00212726	0.00340474
chr5	84809582	84810132	1.01223	0.837906	0.0021275	0.00340511
chr17	33055909	33056257	1.28037	0.27198	0.00212753	0.00340513
chr1	61522376	61523188	-0.409734	3.24012	0.00212799	0.00340584
chr17	78186937	78187347	-1.05597	0.599656	0.00212806	0.00340593
chr5	36744538	36746237	0.347115	4.10388	0.00212816	0.00340606
chr17	16982867	16983659	-0.562503	2.36863	0.00212888	0.0034072
chr1	246785654	246785865	1.03834	0.542458	0.00212902	0.00340739
chr6	134666807	134667360	0.563599	2.16799	0.00212915	0.00340757
chr17	15990403	15990603	1.2123	0.212745	0.00212924	0.00340769
chr12	2577305	2577708	1.06313	0.755236	0.00212942	0.00340795
chr3	42054051	42054813	-0.493031	2.82244	0.00212965	0.0034083
chr7	127715557	127716692	0.421606	3.23259	0.00212997	0.0034088
chr8	83587937	83588235	1.40616	0.357199	0.00213013	0.00340902
chr9	98689586	98689862	-1.22315	0.269288	0.00213046	0.00340952
chr12	123932458	123932658	-1.50303	-0.0506714	0.00213053	0.00340962
chr6	6865721	6866166	-1.06163	0.585424	0.00213089	0.00341016
chr10	61106044	61106560	0.557033	2.2812	0.00213094	0.00341022
chr16	6215445	6215693	1.2595	0.416598	0.00213133	0.00341082
chr5	119074502	119074898	0.904252	0.858897	0.00213139	0.00341089
chr2	242240083	242240351	-1.19072	0.631211	0.00213196	0.00341178
chr18	77770343	77770605	-1.40273	0.0980514	0.00213202	0.00341186
chr15	39441990	39442374	1.0869	0.662328	0.00213225	0.00341219
chr2	220282085	220282307	1.36461	0.20552	0.00213284	0.00341311
chr14	65661770	65662038	-1.52632	-0.000641367	0.00213288	0.00341315
chr20	12438089	12438421	-1.11399	0.429988	0.00213314	0.00341354
chr1	16049442	16049888	0.899464	0.842187	0.00213371	0.00341444
chr3	63429571	63429771	1.3475	0.195799	0.00213406	0.00341498
chr5	92462790	92463204	1.01108	0.635302	0.00213426	0.00341526
chr11	85942104	85942408	-1.10584	0.328291	0.00213427	0.00341526
chr2	100877169	100877503	0.519053	2.38889	0.00213444	0.00341551
chr12	119151855	119152167	-0.964421	0.726993	0.00213453	0.00341563
chr20	58410763	58411303	-0.455056	2.83916	0.0021347	0.00341588
chr19	13708460	13708822	0.663666	1.61183	0.00213511	0.0034165
chr5	80077258	80077475	1.38335	0.0981399	0.00213512	0.0034165
chr2	25351793	25352611	-0.396168	3.20829	0.00213532	0.0034168
chr20	54212298	54212683	1.0567	0.528758	0.00213653	0.0034187
chr2	240724151	240724412	1.08112	0.409882	0.00213655	0.00341871
chr5	81189838	81190117	-1.19831	0.218303	0.00213658	0.00341873
chr9	71518486	71518686	1.46285	0.166581	0.002137	0.00341939
chr4	103967739	103968170	-0.641464	1.8464	0.00213739	0.00341998
chr8	19719116	19719389	-1.14226	0.286893	0.00213745	0.00342005
chr11	42280123	42280358	-1.23642	0.336649	0.00213759	0.00342026
chr11	35259510	35259710	-1.2147	0.265043	0.00213777	0.00342053
chr1	12027182	12027565	0.725334	1.40565	0.00213781	0.00342053
chr9	7146696	7147018	-0.724906	1.53039	0.00213781	0.00342053
chr18	6495630	6496080	1.04245	0.76818	0.00213782	0.00342053
chr2	36788402	36788923	0.703024	1.41798	0.00213791	0.00342064
chr10	16777733	16778030	1.60832	0.1646	0.00213801	0.00342076
chr13	32560594	32561140	0.860236	1.15688	0.002138	0.00342076
chr8	102916202	102916632	0.938881	0.953569	0.0021383	0.0034212
chr13	55479361	55479735	0.859099	0.953902	0.00213897	0.00342225
chr22	36086810	36087053	1.61795	-0.26222	0.00213925	0.00342267
chr3	8128708	8128908	-1.77468	-0.46199	0.00213949	0.00342303
chr20	22913279	22913935	0.760889	1.45986	0.00213965	0.00342325
chr1	38496629	38496829	-1.28286	0.0664149	0.00213966	0.00342325
chr16	88043503	88043879	0.888887	0.943608	0.00213975	0.00342337
chr9	77193003	77193279	-1.0309	0.43341	0.00214046	0.00342448
chr10	126233270	126234248	0.583454	3.42796	0.0021405	0.00342453
chr18	11811812	11812170	1.17829	0.624768	0.00214077	0.00342493
chr4	83544221	83544544	1.0082	0.833123	0.00214084	0.00342502
chr5	165798954	165799154	-1.22352	0.188835	0.00214099	0.00342523
chr7	118426173	118426454	1.02575	0.663422	0.00214111	0.0034254
chr4	172747872	172748151	1.03581	0.682016	0.00214164	0.00342623
chr12	123781827	123782037	1.23937	0.213702	0.00214187	0.00342657
chr6	130488793	130489217	0.941988	1.03808	0.00214218	0.00342704
chr5	73766437	73766673	1.36807	-0.0650063	0.0021438	0.0034296
chr20	41071527	41071736	1.05963	0.484043	0.00214395	0.0034298
chr9	132730899	132731165	1.15289	0.298659	0.00214394	0.0034298
chr9	84236585	84236788	-1.04478	0.348807	0.00214427	0.00343029
chr9	124901000	124901266	1.26964	0.314919	0.00214469	0.00343093
chr11	115292116	115292490	0.896683	0.955654	0.00214481	0.0034311
chr1	194262688	194263396	0.826558	1.5037	0.00214507	0.00343149
chr20	60074924	60075268	1.38522	0.474695	0.00214511	0.00343153
chr11	99505296	99505667	0.879865	0.999569	0.00214545	0.00343205
chr8	142673168	142673431	-1.13522	0.270988	0.00214561	0.00343228
chr12	121312742	121313006	-0.841764	0.837146	0.00214569	0.00343239
chr20	5628694	5628954	-1.08117	0.557993	0.00214683	0.00343418
chr7	132345704	132346062	0.902259	0.780859	0.00214698	0.00343441
chr10	59949356	59949564	1.27043	0.127367	0.00214735	0.00343497
chr21	38763495	38763724	1.08601	0.448852	0.00214761	0.00343536
chr9	26723615	26723860	-1.01626	0.571011	0.00214764	0.00343538
chr15	32114649	32114972	0.688098	1.42296	0.00214779	0.0034356
chr11	95219595	95220567	-0.525348	2.76004	0.00214784	0.00343565
chr13	40950674	40950882	-0.948943	0.660927	0.00214789	0.00343572
chr12	132546117	132546411	0.925519	0.715811	0.00214857	0.00343677
chr16	23435069	23435290	-1.44755	-0.191813	0.00214898	0.00343741
chr14	102188548	102188902	-1.16872	0.270803	0.00214904	0.00343748
chr8	37619452	37620974	-0.269908	5.17758	0.0021493	0.00343787
chr2	75539171	75539371	-1.2593	0.0554555	0.00214974	0.00343854
chr7	87020849	87021078	1.32674	0.247591	0.00214979	0.00343861
chr2	80141565	80141926	0.805974	1.03624	0.00214981	0.00343862
chr14	81777542	81777792	-0.95294	0.48266	0.0021502	0.00343921
chr4	187905270	187905492	-1.39122	-0.163299	0.00215042	0.00343954
chr12	63932461	63932828	1.07012	0.670034	0.00215046	0.00343958
chr6	103471718	103471968	-1.1392	0.37519	0.00215071	0.00343996
chr2	58796915	58797345	0.756165	1.48268	0.00215089	0.00344022
chr14	24973072	24973544	0.89744	1.02379	0.00215111	0.00344054
chr16	23882343	23882769	0.91188	1.07909	0.00215134	0.00344089
chr13	67711413	67711781	0.731061	1.34653	0.00215164	0.00344135
chr7	34135499	34136120	0.61689	1.87477	0.00215172	0.00344144
chr12	130516148	130516387	-0.931306	0.716416	0.00215191	0.00344172
chr6	35382737	35383366	-0.407735	3.40169	0.00215198	0.00344182
chr5	137733028	137733361	-0.997014	0.781518	0.00215203	0.00344185
chr17	17280461	17280959	-1.03558	0.807372	0.00215204	0.00344185
chr2	210359953	210360341	0.78344	1.15594	0.00215228	0.00344223
chr1	39012348	39012814	-0.791375	1.62627	0.00215235	0.00344231
chr14	102636966	102637166	-0.995281	0.656819	0.00215278	0.00344296
chr9	97770549	97771070	-0.494081	2.6819	0.00215291	0.00344315
chr17	65638636	65638875	-1.01569	0.385597	0.002153	0.00344328
chr2	35668147	35668347	-1.47773	-0.230797	0.00215306	0.00344334
chr22	24171008	24171322	-1.02255	0.511201	0.00215311	0.0034434
chr8	134097216	134097480	0.956588	0.704354	0.00215318	0.00344349
chr8	18291491	18291726	1.54182	-0.184706	0.00215346	0.00344391
chr9	17613690	17614092	-0.749495	1.17206	0.00215359	0.00344409
chr13	56823657	56824071	1.17938	0.508655	0.00215404	0.00344478
chr14	37666639	37667925	-0.308318	4.48756	0.00215437	0.0034453
chr5	5891414	5892204	0.630513	2.09163	0.00215466	0.00344574
chr10	8504576	8505038	0.936775	1.04431	0.00215522	0.0034466
chr7	149698303	149698539	-1.18283	0.150292	0.00215578	0.00344747
chr1	198815804	198816110	-1.08879	0.743429	0.00215588	0.00344762
chr9	33629573	33629779	1.56113	-0.111092	0.00215641	0.00344844
chr9	101077817	101078385	0.467363	2.79847	0.00215649	0.00344854
chr3	140473731	140474048	1.10009	0.457486	0.00215696	0.00344927
chr6	14864233	14864673	0.788184	1.06882	0.00215731	0.0034498
chr12	77316677	77317158	0.911861	1.0029	0.00215733	0.00344981
chr21	18344928	18345128	-1.35702	-0.0568142	0.00215774	0.00345043
chr7	130983758	130983967	-1.15927	0.3455	0.00215809	0.00345098
chr11	11498024	11498235	1.30606	0.367655	0.00215826	0.00345122
chr7	44049021	44049429	0.915652	0.803324	0.00215874	0.00345197
chr3	128665180	128665404	1.54318	-0.0539371	0.00215929	0.00345281
chr14	34010848	34011238	0.875264	0.893363	0.00215936	0.00345291
chr3	78888764	78889168	-0.825605	1.12321	0.00215974	0.00345349
chr9	95807804	95808055	-1.27712	-0.0240636	0.00216005	0.00345396
chr11	19973045	19973657	-0.517675	2.42926	0.00216039	0.00345449
chr12	116610588	116610926	0.848049	1.1031	0.00216047	0.00345458
chr8	64879804	64880391	0.79536	1.95583	0.00216063	0.00345482
chr11	39959494	39959994	1.06778	0.765577	0.00216083	0.00345511
chr5	153576434	153577256	-0.37367	3.41525	0.00216095	0.00345528
chr18	75570022	75570222	1.4191	0.0144484	0.00216136	0.00345591
chr13	100020313	100020888	0.87268	1.17212	0.00216152	0.00345613
chr12	13053974	13054262	1.12462	0.44748	0.00216201	0.0034569
chr20	55618933	55619201	-1.05595	0.478589	0.0021622	0.00345716
chr1	17766131	17766569	-0.577745	2.19371	0.00216221	0.00345716
chr1	23181117	23181658	0.55101	2.34269	0.00216241	0.00345746
chr11	13985426	13985796	-0.742937	1.33429	0.00216293	0.00345827
chr14	68864052	68865124	-0.68068	3.11144	0.0021634	0.003459
chr1	54664994	54666554	0.292032	4.52016	0.00216385	0.00345969
chr3	193689079	193689329	-0.981599	0.465162	0.00216391	0.00345973
chr8	53612394	53612643	1.40565	0.0339685	0.0021639	0.00345973
chr17	4539135	4540015	-0.741911	2.16368	0.00216397	0.00345981
chr4	182080194	182080479	1.01283	0.641883	0.0021645	0.00346064
chr3	57096021	57096762	-0.526375	2.66659	0.00216456	0.00346071
chr8	20515915	20516498	1.07101	0.80628	0.00216471	0.00346093
chr8	143429682	143429884	1.33901	0.103853	0.00216508	0.00346149
chr2	219725709	219726009	-1.1357	0.231852	0.00216518	0.00346162
chr2	80192128	80192504	0.94489	1.03642	0.00216544	0.00346196
chr8	54798464	54798924	0.857627	1.15086	0.00216543	0.00346196
chr10	44656666	44657054	-0.920161	0.795631	0.00216545	0.00346196
chr17	64383551	64384065	-0.900495	1.11217	0.00216545	0.00346196
chr3	87553060	87553361	-0.901427	0.720863	0.00216585	0.00346257
chr13	67209671	67210007	0.962843	0.610524	0.00216588	0.00346259
chr13	111333944	111334180	1.24174	0.224229	0.00216611	0.00346293
chr11	117247607	117247822	1.54094	-0.18056	0.00216617	0.003463
chr9	124456480	124456833	0.798597	1.12653	0.00216629	0.00346318
chr14	102547097	102547724	-1.3069	1.93137	0.00216638	0.0034633
chr19	46929557	46930656	0.485025	3.24658	0.00216684	0.00346399
chr7	146040238	146040616	0.931226	1.11683	0.00216685	0.00346399
chr15	53038265	53038550	1.46551	0.20769	0.00216705	0.0034643
chr1	40426213	40426780	-0.734184	1.64556	0.00216716	0.00346445
chr10	49836187	49836687	0.815077	1.02816	0.00216724	0.00346455
chr11	82583511	82583912	-0.862168	1.04398	0.00216741	0.0034648
chr13	23388186	23388386	-1.23488	0.14208	0.00216816	0.00346597
chr8	137399927	137400212	1.17785	0.229724	0.00216838	0.00346629
chr7	103746641	103746905	0.921787	0.76315	0.00216844	0.00346637
chr10	116878099	116878413	1.10373	0.776482	0.0021687	0.00346676
chr3	177989697	177989928	1.18883	0.0325973	0.00216878	0.00346686
chr18	67391900	67392100	1.21607	0.402317	0.002169	0.00346718
chr16	74683802	74684306	1.01604	0.756546	0.00216923	0.00346753
chr20	2090152	2090444	-1.00249	0.741576	0.00216986	0.0034685
chr11	123355239	123355449	-1.51047	-0.239932	0.00216987	0.0034685
chr1	108190669	108190997	1.19775	0.505196	0.00216996	0.00346862
chr2	74173807	74174015	1.3197	0.250236	0.00217015	0.0034689
chr13	74788342	74788545	-1.33922	-0.0233641	0.00217026	0.00346905
chr20	39072444	39072649	-1.58355	-0.146415	0.00217031	0.00346912
chr8	134022275	134022475	1.26935	0.198927	0.00217034	0.00346914
chr3	44742673	44742937	1.57108	-0.0557934	0.00217056	0.00346947
chr2	235773200	235773519	-1.02043	0.386644	0.00217059	0.00346949
chr12	15421911	15422178	-0.760025	1.14035	0.00217084	0.00346985
chr10	63816054	63816266	-0.956168	0.743527	0.00217092	0.00346997
chr20	52884003	52884332	-1.08525	0.55411	0.00217096	0.00347
chr3	143284891	143285245	-1.09654	0.4957	0.00217209	0.00347178
chr18	44583455	44583807	1.29399	0.350007	0.00217227	0.00347204
chr8	111361370	111361739	1.08746	0.785359	0.00217229	0.00347205
chr13	53182996	53183202	-1.26672	-0.0318733	0.00217238	0.00347217
chr22	32799777	32800061	1.38018	0.130271	0.00217256	0.00347243
chr6	58373555	58374564	-0.418172	3.37302	0.00217277	0.00347275
chr12	2725803	2726289	-0.91691	0.982963	0.00217282	0.00347281
chr5	83073802	83074083	1.01421	0.410564	0.00217285	0.00347283
chr11	104851645	104851925	-1.08973	0.372595	0.00217291	0.00347289
chr16	31440581	31440883	0.98923	0.878114	0.00217297	0.00347296
chr3	165269356	165269618	1.17104	0.379915	0.00217319	0.0034733
chr10	65875660	65875976	-0.897285	0.930776	0.00217323	0.00347333
chr15	77233677	77234004	-0.684915	1.41982	0.00217328	0.00347339
chr6	110190937	110191653	-0.441361	2.977	0.00217349	0.0034737
chr5	42801808	42802008	-1.40514	-0.0375081	0.00217363	0.0034739
chr7	94835306	94835506	1.1902	0.369152	0.00217411	0.00347465
chr11	57910207	57910827	0.664153	1.62747	0.00217441	0.00347509
chr10	50144327	50144669	0.929171	0.852205	0.00217483	0.00347575
chr1	158037565	158037864	0.761684	1.16168	0.00217642	0.00347824
chr7	108008373	108008799	0.726533	1.48267	0.00217641	0.00347824
chr4	113437643	113437854	-1.03508	0.515118	0.00217695	0.00347904
chr15	33159498	33159800	-0.924998	0.841271	0.00217694	0.00347904
chr6	37933802	37934135	1.15244	0.423588	0.00217704	0.00347916
chr1	109856874	109857128	-0.732664	1.43542	0.00217789	0.00348049
chr21	30554148	30554801	0.761097	1.5219	0.00217816	0.0034809
chr5	170039361	170039561	1.37348	0.0285532	0.0021782	0.00348093
chr6	77784593	77785057	1.08782	0.934611	0.00217821	0.00348093
chr11	7472435	7472635	-1.13032	0.30454	0.00217828	0.00348101
chr7	101986710	101987056	0.988735	0.797771	0.00217839	0.00348117
chr11	74952102	74953295	0.47542	3.22939	0.00217846	0.00348125
chr8	15510550	15510858	1.11168	0.6765	0.00217852	0.00348131
chr4	38950160	38950610	-0.613295	1.87893	0.00217861	0.00348143
chr10	95516863	95517173	0.597532	1.97123	0.00217901	0.00348205
chr6	47705158	47705543	0.706492	1.67849	0.00217938	0.00348262
chr15	71962102	71962395	1.34401	0.0934485	0.00217956	0.00348288
chr8	143240076	143240276	1.25517	0.444967	0.00217995	0.00348346
chr11	90433088	90433478	0.882927	1.01522	0.00217995	0.00348346
chr2	42920255	42920821	-0.786093	1.16045	0.00218013	0.00348372
chr2	183085765	183086230	0.833829	1.40513	0.00218103	0.00348514
chr18	29948423	29948688	-1.05664	0.421065	0.00218126	0.00348547
chr2	135025696	135026130	-0.641802	1.77254	0.0021815	0.00348584
chr2	30455129	30455719	-0.54643	2.38351	0.00218195	0.00348653
chr5	150992695	150993060	1.0591	0.719781	0.00218198	0.00348655
chr8	38571839	38572322	-0.47755	2.52493	0.00218208	0.00348669
chr5	43514588	43516004	-0.301823	4.59875	0.00218211	0.00348672
chr5	139225755	139226296	-0.621656	2.16475	0.00218228	0.00348695
chr8	144300120	144300363	-0.716967	1.67347	0.00218276	0.0034877
chr5	71610670	71610953	1.14481	0.370888	0.00218346	0.00348878
chr10	104619751	104620113	1.22368	0.215461	0.00218368	0.00348912
chr9	102237101	102237332	1.37494	0.155267	0.00218373	0.00348917
chr14	30547898	30548622	0.775868	1.54841	0.00218377	0.00348921
chr7	157753654	157753919	1.32099	0.361795	0.00218387	0.00348935
chr4	170152733	170152933	1.0654	0.469404	0.00218439	0.00349016
chr12	100471165	100471449	-1.00728	0.558543	0.00218451	0.00349032
chr12	1157292	1157783	0.689091	1.47992	0.0021849	0.00349091
chr16	3173558	3175112	0.308559	5.43153	0.00218501	0.00349108
chr15	89010200	89011744	-0.297781	4.65214	0.00218512	0.00349122
chr18	35177168	35177519	1.07944	0.516403	0.00218568	0.00349209
chr11	121800760	121801493	-0.482523	2.45576	0.00218592	0.00349246
chr3	171567979	171568407	1.04749	0.571509	0.00218595	0.00349248
chr1	18303407	18303616	1.55946	0.00743152	0.00218607	0.00349264
chr8	39891396	39892046	-0.525432	2.42629	0.00218617	0.00349277
chr9	118789884	118790084	1.51604	-0.167653	0.00218635	0.00349304
chr15	70453268	70453500	-1.27227	0.32588	0.00218742	0.00349473
chr13	75772082	75772301	-1.2527	0.209123	0.00218765	0.00349506
chr10	105294703	105295183	1.04587	0.808501	0.00218769	0.0034951
chr2	140373071	140373693	0.908533	1.37337	0.002188	0.00349558
chr11	78536628	78537065	-0.903499	0.743763	0.00218859	0.00349649
chr3	71979925	71980168	1.17081	0.398581	0.00218869	0.00349662
chr21	36551454	36551658	-1.59586	-0.153549	0.00218881	0.00349679
chr17	28431420	28432180	-0.430835	2.9808	0.00218904	0.00349713
chr17	64962563	64962859	-0.879079	0.869872	0.0021895	0.00349786
chr7	95760904	95761290	-0.912307	1.04313	0.00218966	0.00349807
chr1	38279971	38280327	-0.556609	2.19984	0.00218967	0.00349807
chr5	136490940	136491840	-0.665385	2.05919	0.00218975	0.00349818
chr8	19810979	19811433	0.891518	0.825551	0.00218983	0.00349828
chr7	23882018	23882697	0.706361	1.37296	0.00218985	0.00349828
chr9	46735124	46735398	1.09719	0.527315	0.0021899	0.00349834
chr5	169308808	169309022	1.17735	0.344259	0.00219006	0.00349857
chr2	158602845	158603045	1.11301	0.399472	0.00219033	0.00349898
chr17	42005376	42005619	1.27333	0.0475402	0.00219053	0.00349927
chr1	163060381	163060968	0.818987	1.28623	0.00219104	0.00350006
chr5	161809897	161810338	0.964763	1.12652	0.00219141	0.00350063
chr12	18473016	18473332	-0.818292	0.842298	0.00219156	0.00350084
chr5	56057414	56057614	-1.42934	-0.0763534	0.00219172	0.00350107
chr18	15121199	15121440	-2.09937	-0.405901	0.00219221	0.00350183
chr3	46976917	46977312	-0.649159	2.00926	0.00219229	0.00350193
chr16	17749172	17749444	1.52604	0.104509	0.00219259	0.00350238
chr17	65988640	65990464	-0.404354	4.27409	0.00219274	0.00350261
chr2	125060685	125060950	1.19817	0.372574	0.00219306	0.00350307
chr15	69567590	69567935	1.21634	0.288521	0.00219306	0.00350307
chr15	68006708	68006973	-0.955597	0.555422	0.00219319	0.00350325
chr8	38429051	38429694	0.815063	1.2168	0.0021933	0.0035034
chr16	61694309	61694915	0.976387	0.948039	0.00219339	0.00350351
chr17	17409796	17410663	0.513539	2.82356	0.0021934	0.00350351
chr3	149425314	149425568	-1.14277	0.341936	0.00219358	0.00350376
chr8	63522202	63522472	-1.0009	0.438808	0.00219365	0.00350386
chr22	41762628	41764272	-0.280397	5.59031	0.0021937	0.00350391
chr12	86966326	86966568	1.21669	0.34025	0.00219407	0.00350448
chr8	42658957	42659550	-0.563058	2.02338	0.00219414	0.00350457
chr18	376483	376685	-0.948715	0.797552	0.00219433	0.00350485
chr6	124257222	124257450	-0.904167	0.803094	0.00219439	0.00350491
chr7	89430106	89430482	0.858045	1.01308	0.00219447	0.00350501
chr4	44804583	44804896	1.13743	0.403295	0.00219467	0.00350531
chr5	169954429	169954666	-1.01951	0.612264	0.00219473	0.00350538
chr2	123031449	123031682	-1.08093	0.511948	0.0021948	0.00350547
chr2	236944904	236945186	-0.965733	0.555756	0.00219493	0.00350565
chr5	87017931	87018530	0.94372	0.969459	0.00219507	0.00350585
chr14	105260437	105261285	0.515699	2.55906	0.00219534	0.00350625
chr1	19639522	19639763	0.718017	1.54079	0.00219536	0.00350627
chr2	230178274	230178810	0.80487	1.10387	0.00219564	0.00350669
chr1	143179342	143179542	-0.95303	0.749065	0.00219637	0.00350782
chr14	32768253	32768471	1.22864	0.427119	0.0021966	0.00350818
chr11	31742200	31742898	0.620044	1.95313	0.00219673	0.00350835
chr1	61416423	61416677	1.05411	0.364047	0.00219719	0.00350906
chr11	117170726	117172084	0.380333	4.00283	0.00219738	0.00350935
chr12	24749785	24750073	-0.786007	1.07794	0.00219775	0.00350991
chr11	123342066	123342271	-1.60557	-0.237341	0.0021983	0.00351077
chr13	111877258	111877460	1.10391	0.349521	0.00219849	0.00351104
chr8	38712639	38712970	0.769596	1.1418	0.00219863	0.00351124
chr6	108025560	108025873	-0.671095	1.40184	0.00219879	0.00351147
chr6	157169776	157170074	-0.836558	0.943291	0.00219888	0.00351159
chr3	27635832	27636129	1.00799	0.694706	0.0021992	0.00351206
chr9	134070202	134070495	1.38004	0.219252	0.00219921	0.00351206
chr14	91435819	91436019	1.12602	0.26785	0.00219947	0.00351245
chr7	73815424	73815911	0.49468	2.569	0.00219954	0.00351254
chr1	190138537	190138807	-0.89981	0.800103	0.0021999	0.00351307
chr1	14933793	14934234	-0.828903	1.29911	0.00219989	0.00351307
chr20	41206334	41206565	1.14102	0.390845	0.00220006	0.0035133
chr3	10857620	10858225	0.584968	2.15823	0.00220015	0.00351341
chr10	134650382	134651009	0.519719	2.47821	0.00220017	0.00351343
chr1	79927286	79927751	0.975572	0.933745	0.00220079	0.00351439
chr7	8382841	8383744	-0.514058	2.46029	0.00220099	0.00351468
chr2	69741438	69742259	-0.489561	3.05708	0.00220118	0.00351496
chr13	44848299	44848927	-0.549657	2.39463	0.00220121	0.00351498
chr2	122271061	122271609	0.673052	1.85596	0.00220123	0.00351499
chr8	121374499	121374998	0.84548	1.00771	0.00220132	0.00351511
chr22	34476578	34476784	-1.90411	-0.459949	0.0022015	0.00351538
chr21	47639517	47639743	-1.3105	0.18511	0.00220164	0.00351557
chr5	132095471	132095736	0.893349	0.774237	0.00220173	0.00351569
chr21	43537294	43537929	0.413447	3.26111	0.00220189	0.00351593
chr10	49726567	49726792	-0.92901	0.726521	0.00220204	0.00351613
chr7	25095053	25095437	0.98965	0.765077	0.00220212	0.00351624
chr14	69509450	69510624	-0.475724	3.15164	0.0022022	0.00351634
chr22	26938692	26939238	-0.95537	1.36048	0.00220285	0.00351735
chr11	44093044	44093378	1.24224	0.247853	0.00220293	0.00351745
chr1	167625831	167626052	1.08028	0.411943	0.00220398	0.0035191
chr1	217326762	217327035	1.26129	0.257692	0.00220484	0.00352045
chr7	25498728	25499001	1.05931	0.446319	0.00220526	0.00352109
chr16	84776008	84776625	-0.51122	2.6395	0.00220527	0.00352109
chr2	23645609	23645876	1.20036	0.572687	0.00220533	0.00352116
chr18	3150830	3151030	-1.0603	0.307328	0.00220596	0.00352214
chr16	76875754	76876160	1.17085	0.447141	0.00220601	0.00352221
chr12	128823044	128823244	-1.08722	0.375836	0.0022067	0.00352327
chr8	118856907	118857263	0.999675	0.91839	0.002207	0.00352374
chr3	23362541	23362892	-0.950279	0.74883	0.00220705	0.00352378
chr2	172959585	172960505	0.48277	2.86036	0.0022074	0.00352432
chr18	28966949	28967152	-1.14788	0.131649	0.00220784	0.003525
chr1	162007845	162008174	1.35134	0.185969	0.00220813	0.00352541
chr6	83994421	83994825	0.830982	1.20223	0.00220812	0.00352541
chr6	41397849	41398125	-0.859866	1.21874	0.00220874	0.00352636
chr15	26020491	26021167	0.622408	1.68352	0.0022089	0.00352659
chr5	66066054	66066555	0.730801	1.43956	0.00220895	0.00352663
chr8	23153768	23154001	0.716793	1.37553	0.00220896	0.00352663
chr14	100539400	100539688	-0.992721	0.881899	0.00220898	0.00352664
chr3	179321822	179323207	-0.281755	4.6589	0.00220903	0.0035267
chr1	18376488	18376776	-1.1846	0.20086	0.00220943	0.00352731
chr11	74437300	74437991	-0.460899	3.06714	0.00220947	0.00352735
chr10	111747964	111748403	-0.960682	0.747926	0.00220967	0.00352764
chr16	47900190	47900624	0.890151	0.95498	0.00221023	0.00352852
chr8	90157814	90158026	1.1535	0.337276	0.00221096	0.00352966
chr5	178642528	178642788	1.18055	0.343266	0.00221118	0.00352998
chr7	14442492	14443031	0.775279	1.29085	0.0022112	0.00352998
chr4	113280026	113280227	-1.65397	-0.320119	0.00221154	0.0035305
chr16	28074839	28075203	0.706646	1.55529	0.00221156	0.0035305
chr7	1717531	1717742	1.4626	0.119166	0.0022117	0.00353071
chr22	45391986	45392229	0.98556	0.544753	0.00221275	0.00353237
chr20	24102796	24103026	-1.47096	-0.137748	0.00221293	0.00353262
chr20	25459181	25459429	1.1775	0.463973	0.00221339	0.00353333
chr2	144232715	144233378	-0.669632	1.55392	0.00221374	0.00353386
chr11	66063387	66064542	-0.764697	3.15176	0.00221397	0.00353421
chr1	115101297	115101532	-1.18727	0.295947	0.00221459	0.00353518
chr9	75815628	75816127	0.59589	1.81957	0.00221472	0.00353536
chr6	64086448	64086906	-1.19724	0.411858	0.00221485	0.00353554
chr19	39881230	39882394	-0.300061	5.5599	0.00221501	0.00353578
chr1	55750475	55750751	-0.864049	0.941099	0.00221543	0.00353642
chr6	16840999	16841296	0.882612	1.00601	0.00221546	0.00353643
chr12	129486794	129486994	1.56959	-0.12259	0.00221556	0.00353657
chr8	49804080	49804502	0.897933	0.977577	0.0022157	0.00353677
chr7	149823460	149823708	-1.1354	0.212803	0.00221576	0.00353684
chr8	10916651	10917350	-0.468026	3.02049	0.00221587	0.00353699
chr5	98650753	98650958	-1.21038	0.17536	0.00221634	0.00353772
chr4	179927968	179928203	-0.936032	0.765289	0.00221645	0.00353786
chr3	54340590	54340878	0.91796	0.832029	0.00221692	0.00353859
chr12	112825116	112825707	0.468728	2.6941	0.00221698	0.00353865
chr1	108072218	108072567	-0.514054	2.2094	0.00221724	0.00353905
chr17	63199013	63199577	0.796726	1.26822	0.00221743	0.00353933
chr1	244273339	244273539	1.56728	0.0545997	0.00221774	0.00353979
chr7	153870531	153870834	0.977321	0.724515	0.0022182	0.0035405
chr3	143908193	143908844	-0.664583	1.63107	0.00221823	0.00354053
chr1	105642803	105643041	-1.18372	0.233448	0.00221826	0.00354055
chr10	127668651	127668851	1.59839	-0.180639	0.00221832	0.00354062
chr4	5342655	5343159	1.01012	0.402472	0.00221853	0.00354093
chr16	90188626	90188851	-0.838107	0.763501	0.00221879	0.00354132
chr20	57362764	57363059	1.26459	0.304223	0.00221883	0.00354137
chr11	15662801	15663073	-1.00548	0.508208	0.00221891	0.00354146
chr7	32579910	32580117	1.25225	0.338698	0.00221906	0.00354165
chr7	126095737	126095937	1.3102	0.0803404	0.00221905	0.00354165
chr18	19585024	19585445	0.877742	1.0503	0.00221945	0.00354226
chr5	75470006	75470266	-0.733523	0.935491	0.00221967	0.00354257
chr19	4977806	4978190	0.693108	1.58208	0.00221979	0.00354274
chr1	217714218	217714418	-1.09947	0.332483	0.00221998	0.00354302
chr8	110098456	110099205	0.638451	1.95734	0.00222	0.00354302
chr11	131606509	131606812	1.39249	0.105415	0.00222001	0.00354302
chr2	135052755	135052955	-1.23623	0.193319	0.00222042	0.00354366
chr8	98185003	98185220	1.21045	0.302364	0.00222096	0.00354448
chr3	134286412	134287081	0.773206	1.22331	0.00222108	0.00354466
chr13	100782383	100782722	-0.785529	1.10696	0.00222132	0.00354501
chr12	128330925	128331125	1.37201	0.182767	0.00222149	0.00354526
chr1	151413378	151413583	-1.06295	0.468741	0.00222167	0.00354552
chr8	142356857	142357534	0.464709	2.61872	0.00222182	0.00354574
chr2	191917957	191918260	1.1645	0.506662	0.00222228	0.00354644
chr8	1971004	1971439	0.552182	2.18919	0.00222323	0.00354794
chr2	37423294	37424550	-0.361876	4.08699	0.00222371	0.00354868
chr18	31049726	31049941	1.26995	0.189288	0.00222379	0.00354877
chr4	628151	628351	-0.949113	0.603317	0.00222401	0.00354911
chr20	20180290	20180806	0.697089	1.53739	0.00222425	0.00354946
chr9	75592610	75593015	0.949513	0.715804	0.00222436	0.00354961
chr3	45495685	45495885	1.62999	-0.249797	0.00222461	0.00354998
chr7	102043126	102043408	1.0784	0.503394	0.00222471	0.00355013
chr4	29223841	29224253	0.922668	0.845325	0.00222496	0.0035505
chr2	61283082	61283388	1.41758	0.32955	0.002225	0.00355054
chr4	122901811	122902184	-0.773248	1.13757	0.00222554	0.00355137
chr1	84466712	84466917	-0.654596	1.75241	0.00222566	0.00355154
chr9	118024736	118024946	1.18803	0.214047	0.00222571	0.00355159
chr11	61601695	61602874	-0.455025	3.41854	0.00222624	0.00355241
chr16	85286587	85287124	0.488628	2.44873	0.00222641	0.00355266
chr9	116014101	116014385	-0.845751	0.952095	0.00222667	0.00355305
chr10	87821127	87821341	1.1128	0.408136	0.00222733	0.00355408
chr19	54148883	54149159	1.36938	0.141265	0.00222736	0.0035541
chr4	67554416	67554761	0.704286	1.71386	0.00222742	0.00355417
chr1	5471756	5472159	1.0678	0.415709	0.00222808	0.0035552
chr4	23428314	23428630	1.21138	0.514872	0.00222857	0.00355595
chr1	91301383	91301845	-0.770031	1.26002	0.00222912	0.0035568
chr5	42285298	42285575	-0.964368	0.609924	0.00222934	0.00355712
chr6	53361661	53361923	0.83425	0.925188	0.00222936	0.00355712
chr1	72583256	72583756	0.803162	1.12259	0.00222936	0.00355712
chr12	5288688	5289283	0.960343	0.82796	0.00222983	0.00355783
chr3	69814095	69814307	-0.815978	1.08706	0.00222993	0.00355796
chr10	122265419	122265762	-0.829889	1.03106	0.00223001	0.00355807
chr22	46786107	46786475	1.10722	0.49905	0.0022301	0.00355819
chr3	163340269	163340539	-1.1836	0.306898	0.00223022	0.00355835
chr1	26226395	26226595	-0.747987	1.42485	0.00223047	0.00355873
chr19	18977333	18977854	-0.423567	3.13606	0.00223144	0.00356023
chr14	30193166	30193409	1.2104	0.238952	0.00223144	0.00356023
chr8	69537550	69537955	0.8955	0.876191	0.00223174	0.00356069
chr1	171953223	171953805	-0.469133	2.84134	0.00223194	0.00356098
chr2	225388232	225388977	-0.76474	1.54048	0.0022322	0.00356137
chr6	80613019	80613414	1.09591	0.824293	0.00223297	0.00356258
chr1	221483612	221483832	-1.11506	0.229379	0.0022336	0.00356355
chr3	24195596	24195857	1.30631	0.354923	0.00223391	0.003564
chr17	555552	556027	0.70631	1.69453	0.00223392	0.003564
chr6	74385212	74385741	-0.527371	2.13329	0.00223425	0.00356451
chr7	105234672	105234913	1.19825	0.489301	0.00223464	0.0035651
chr20	20210326	20210568	1.26862	0.152575	0.00223471	0.0035652
chr2	49475459	49476047	0.812053	1.07163	0.00223473	0.0035652
chr2	158325495	158325727	-1.37874	0.139977	0.00223513	0.00356582
chr13	45260570	45260954	1.16438	0.620715	0.00223549	0.00356636
chr15	88799813	88800354	0.412554	3.38774	0.00223557	0.00356647
chr17	30932153	30932353	-1.55063	-0.0768055	0.00223571	0.00356666
chr8	124006589	124007173	0.65522	1.6443	0.00223628	0.00356754
chr3	88299798	88300268	0.811496	1.12094	0.0022367	0.00356819
chr1	216675855	216676450	0.708813	1.54873	0.00223687	0.00356844
chr19	15054360	15054711	1.37861	0.234522	0.00223731	0.00356911
chr4	85518802	85519026	-1.34991	-0.0539653	0.00223742	0.00356927
chr2	170180400	170180617	-1.29374	0.364911	0.00223777	0.0035698
chr2	199032511	199032836	0.908425	0.816447	0.00223849	0.00357092
chr13	112097332	112097633	1.13882	0.33654	0.00223859	0.00357105
chr1	77300255	77300655	1.13402	0.435581	0.00223866	0.00357113
chr14	91808771	91809024	1.22542	-0.0162128	0.0022389	0.0035715
chr3	97394663	97395186	1.01411	1.23136	0.00223929	0.00357209
chr16	9718225	9718615	1.12425	0.493832	0.0022396	0.00357257
chr3	72896654	72897895	-0.369398	4.08701	0.0022398	0.00357286
chr4	113262199	113262443	-1.206	0.358594	0.00224032	0.00357363
chr15	79515033	79515233	1.55622	0.131586	0.0022403	0.00357363
chr4	178451491	178452062	0.88589	1.13517	0.00224054	0.00357396
chr5	57403561	57403936	0.999448	0.946456	0.00224085	0.00357443
chr9	114700181	114700694	-0.872658	1.04185	0.00224108	0.00357478
chr1	92050362	92050899	0.977661	1.00802	0.0022416	0.00357557
chr13	33885598	33886170	-0.637022	1.80475	0.00224171	0.00357572
chr1	240437885	240438106	1.12695	0.299653	0.00224184	0.00357591
chr7	42778326	42778675	1.29301	0.370793	0.00224188	0.00357594
chr9	133921953	133922478	-0.484624	2.66358	0.00224192	0.00357599
chr6	24117671	24117871	1.54718	-0.14772	0.0022422	0.0035764
chr8	24663453	24664056	0.616136	1.74479	0.00224281	0.00357736
chr18	59126893	59127487	-0.625884	2.02277	0.00224283	0.00357736
chr20	39332422	39333000	-0.787388	1.29659	0.00224302	0.00357764
chr5	83668222	83668751	0.844539	1.1164	0.00224345	0.00357829
chr11	108855696	108855897	1.06911	0.51548	0.00224364	0.00357858
chr9	124589843	124590457	-0.621621	1.66486	0.00224386	0.00357891
chr1	212149321	212149679	0.867671	0.874808	0.0022443	0.00357958
chr5	8176260	8176666	0.959129	0.885241	0.00224439	0.0035797
chr4	110994236	110994504	-0.896942	0.93701	0.00224445	0.00357977
chr9	91976974	91977709	-0.511274	2.51839	0.0022446	0.00357998
chr20	26199806	26200006	-1.01919	0.627936	0.00224472	0.00358015
chr17	29552905	29553134	-1.31518	-0.0204343	0.00224496	0.00358051
chr7	154635190	154635792	0.748596	1.54293	0.00224512	0.00358073
chr5	69528308	69528699	-0.778298	1.12233	0.00224517	0.00358079
chr8	139863752	139863978	0.850764	0.907292	0.00224581	0.00358179
chr6	52654755	52655021	1.25724	0.140984	0.00224584	0.0035818
chr3	165749827	165750244	1.00758	0.732727	0.00224594	0.00358194
chr17	67604143	67604469	-0.945065	0.53405	0.00224598	0.00358198
chr18	35117815	35118236	0.426975	2.8451	0.00224617	0.00358226
chr5	113500826	113501044	-1.46198	-0.165406	0.00224632	0.00358248
chr2	4603711	4604079	0.960968	0.756244	0.00224677	0.00358316
chr16	23418778	23419351	-0.700267	1.607	0.00224684	0.00358324
chr6	167210537	167210764	1.17518	0.403703	0.00224687	0.00358328
chr5	95045594	95046395	-0.528352	2.47241	0.00224709	0.0035836
chr10	115028158	115028358	1.30847	0.208277	0.00224737	0.00358402
chr12	106337648	106337866	-1.24469	-0.0650449	0.00224755	0.00358426
chr16	74401248	74403021	-0.270908	5.50978	0.00224755	0.00358426
chr11	67383881	67384133	0.996116	0.708939	0.00224761	0.00358433
chr9	123505272	123505555	0.800333	0.937903	0.0022478	0.00358461
chr20	16496932	16497229	-0.993135	0.583933	0.00224817	0.00358516
chr9	100818375	100819908	-0.266796	5.45944	0.00224818	0.00358516
chr10	114383081	114384014	-0.576792	2.22541	0.00224847	0.0035856
chr1	230367561	230367810	0.878485	0.804462	0.00224854	0.00358568
chr13	39200366	39200831	0.912393	0.987918	0.0022491	0.00358656
chr12	41029135	41029454	1.00567	0.62868	0.00224963	0.00358737
chr4	129511352	129511823	-0.785898	1.10406	0.00225008	0.00358806
chr8	82351480	82351691	-1.63199	-0.096365	0.00225009	0.00358806
chr2	123620967	123621437	0.844233	1.12369	0.00225012	0.00358808
chr3	72193496	72193788	-0.769746	1.14251	0.00225045	0.00358857
chr11	27743989	27744235	0.879387	1.08547	0.00225053	0.00358868
chr12	59431142	59431469	1.02954	0.442359	0.0022507	0.00358892
chr3	31904147	31904433	1.07334	0.543303	0.00225108	0.00358948
chr9	109868042	109868380	1.21668	0.337769	0.00225107	0.00358948
chr15	36653590	36653862	1.13383	0.369954	0.00225134	0.00358987
chr15	98382162	98382362	1.26792	0.149274	0.00225199	0.00359087
chr2	20622529	20623165	-0.546841	2.16339	0.00225235	0.00359142
chr9	114823411	114823820	-0.612888	1.73257	0.00225245	0.00359156
chr19	45040554	45041067	1.47651	0.50545	0.00225352	0.00359325
chr1	48575087	48575636	0.602749	1.73731	0.00225379	0.00359364
chr13	26112647	26112972	1.26801	0.334976	0.00225421	0.0035943
chr13	51101310	51101525	-0.896057	0.785222	0.00225442	0.0035946
chr12	101884197	101884411	0.89903	0.685508	0.00225459	0.00359484
chr2	237456904	237457111	1.58295	-0.314442	0.00225461	0.00359486
chr4	126290332	126290532	-1.20857	0.2208	0.00225486	0.00359523
chr12	108078875	108080231	-0.332598	4.07349	0.00225554	0.00359629
chr6	107475831	107476409	0.744804	1.46805	0.00225654	0.00359785
chr6	6400886	6401100	1.52422	-0.055295	0.00225669	0.00359807
chr7	91319933	91320378	0.836159	0.967226	0.00225715	0.00359878
chr5	112740258	112740628	0.876347	0.99151	0.00225732	0.00359902
chr1	65467659	65468923	0.346877	4.08034	0.00225754	0.00359934
chr20	9233660	9234153	-0.750152	1.2789	0.0022576	0.00359942
chr2	239076186	239076607	0.764473	1.36155	0.00225812	0.00360023
chr13	102698066	102698266	1.15917	0.230577	0.00225832	0.00360051
chr7	84508934	84509257	1.03684	0.619534	0.00225835	0.00360054
chr1	34349486	34349746	-1.28748	0.160627	0.0022586	0.00360091
chr5	172175408	172175833	-1.08647	0.304787	0.00225871	0.00360105
chr2	129204363	129204656	1.02284	0.735809	0.00225887	0.00360128
chr1	103708947	103709454	0.875889	1.17668	0.00225893	0.00360135
chr15	38903497	38903859	0.94955	0.762812	0.00225951	0.00360225
chr13	86439166	86439366	-1.29844	0.250656	0.00225968	0.0036025
chr18	34990413	34990615	1.10574	0.472819	0.00225984	0.00360274
chr1	241633706	241633979	1.14271	0.714586	0.0022599	0.00360281
chr3	126656835	126657353	0.601692	2.02007	0.00226	0.00360293
chr11	118229702	118230808	-0.404089	3.29453	0.0022609	0.00360434
chr1	219799376	219799708	0.990862	0.833617	0.00226135	0.00360504
chr4	13331562	13331803	1.14952	0.304372	0.00226157	0.00360536
chr15	68858069	68858743	0.989847	0.815153	0.00226195	0.00360595
chr10	65500662	65500889	1.55247	-0.0241483	0.00226238	0.00360661
chr8	136194716	136194995	-0.900134	0.636976	0.00226245	0.00360668
chr13	101195068	101195308	1.11572	0.398414	0.00226335	0.0036081
chr4	98565799	98565999	1.2396	0.15365	0.00226339	0.00360812
chr14	106143911	106144216	0.633607	1.64927	0.00226339	0.00360812
chr9	111455620	111456024	-1.06352	0.890812	0.00226344	0.00360817
chr17	67443850	67444382	-0.631417	1.95204	0.00226346	0.00360818
chr2	111336375	111336575	1.00359	0.709258	0.00226359	0.00360835
chr15	65020345	65020778	-0.543539	2.1513	0.00226383	0.00360871
chr9	13124072	13124333	1.0854	0.560885	0.00226401	0.00360898
chr1	66599580	66600025	-0.695723	1.73312	0.00226404	0.003609
chr8	5923452	5923870	0.995172	0.829745	0.00226428	0.00360935
chr5	112294936	112295162	1.04927	0.569632	0.00226463	0.00360988
chr9	116996114	116996341	0.954741	0.803008	0.00226475	0.00361005
chr3	135794110	135794439	-0.564187	2.02404	0.00226512	0.00361061
chr1	237245811	237246051	1.52979	0.402833	0.00226543	0.00361108
chr9	4944289	4944684	1.00317	0.825798	0.00226571	0.0036115
chr15	61416519	61416719	1.07859	0.457743	0.00226574	0.00361153
chr5	111629850	111630214	0.806581	1.16457	0.00226644	0.00361261
chr10	79395262	79395508	0.799453	1.16997	0.00226659	0.00361282
chr17	2267146	2267769	0.636343	2.08398	0.00226669	0.00361296
chr3	13594297	13594497	-1.23199	0.215839	0.00226711	0.00361361
chr12	78953244	78953451	1.21449	0.447524	0.00226724	0.00361379
chr4	145292669	145293080	0.82341	1.10058	0.00226731	0.00361388
chr5	59398858	59399136	0.976682	0.685411	0.00226764	0.00361438
chr13	27296486	27296819	0.97603	0.813903	0.00226771	0.00361446
chr13	37675128	37675363	1.37033	0.0927802	0.00226811	0.00361508
chr1	142543278	142543589	-0.658326	1.93566	0.00226825	0.00361527
chr2	155051496	155051739	1.09973	0.282439	0.00226848	0.00361562
chr1	11376746	11377192	-0.77785	1.21225	0.00226858	0.00361573
chr11	126587070	126587281	-1.26159	0.275018	0.00226859	0.00361573
chr7	31162222	31162630	0.569932	1.8023	0.00226861	0.00361574
chr15	77471785	77472106	1.0001	0.632002	0.00226867	0.00361581
chr10	75768201	75768412	1.49385	0.160673	0.0022687	0.00361583
chr3	195474702	195475115	0.722083	1.79012	0.00226883	0.00361596
chr8	7394116	7394720	-0.506742	2.22948	0.00226882	0.00361596
chr17	9631073	9631374	0.895943	0.775366	0.00226881	0.00361596
chr1	21913610	21913819	1.19797	0.521055	0.00226892	0.00361609
chr1	9354372	9354635	-0.753682	1.38386	0.00226941	0.00361684
chr22	18336451	18336729	0.991844	0.681153	0.00226974	0.00361731
chr13	64399017	64399217	1.22481	0.318099	0.00226974	0.00361731
chr3	125231266	125231481	1.38669	0.156961	0.0022701	0.00361786
chr1	112399358	112400387	0.321095	4.244	0.0022702	0.00361799
chr1	6712067	6712317	1.28749	0.451994	0.00227056	0.00361854
chr2	148295789	148296059	1.03	0.71224	0.0022706	0.00361859
chr9	100994210	100994747	-0.670821	1.96528	0.00227074	0.00361877
chr10	344319	344758	-0.786378	1.47575	0.00227162	0.00362016
chr2	72151071	72151580	-0.576792	2.06475	0.00227176	0.00362035
chr19	23548078	23548321	1.46434	0.189648	0.00227219	0.00362101
chr19	1207171	1208071	-0.438843	3.23069	0.00227257	0.00362159
chr10	65908364	65908741	-0.852118	0.853648	0.00227277	0.00362186
chr18	46188605	46189024	0.588731	1.87779	0.00227276	0.00362186
chr17	53022206	53022560	1.00923	0.452078	0.00227328	0.00362265
chr3	34239488	34239968	0.793908	1.2399	0.00227363	0.00362317
chr3	166783229	166783437	-1.72739	-0.258678	0.0022737	0.00362326
chr5	154352083	154352377	-0.656509	1.43585	0.00227386	0.00362347
chr17	75062552	75062752	1.45341	-0.059853	0.00227385	0.00362347
chr11	132056138	132056338	1.14354	0.427734	0.00227389	0.00362349
chr3	106370860	106371234	1.11465	0.718806	0.00227392	0.00362351
chr12	67586200	67586435	1.51554	-0.0909455	0.00227427	0.00362404
chr10	71487964	71488233	1.25471	0.414078	0.00227452	0.00362442
chr6	52935611	52935821	-0.957761	0.753227	0.00227479	0.00362482
chr13	43922026	43922515	-0.711444	1.35424	0.00227484	0.00362488
chr18	12893863	12894126	-0.931061	0.717361	0.00227521	0.00362545
chr9	16530611	16531090	0.827046	1.18951	0.00227533	0.00362561
chr1	76518591	76519163	-0.624429	2.07276	0.00227552	0.00362588
chr7	93062837	93063293	0.972985	0.881394	0.00227562	0.003626
chr12	51470068	51470342	0.860201	1.30896	0.00227563	0.003626
chr21	33246387	33246854	0.526992	2.24261	0.00227591	0.00362642
chr20	46122183	46122606	0.815349	1.06141	0.00227622	0.00362689
chr8	8384939	8385415	0.888632	0.872947	0.00227653	0.00362736
chr7	150820839	150821381	0.398883	3.35751	0.00227701	0.00362808
chr13	39938622	39938847	-0.931053	0.631451	0.002277	0.00362808
chr14	34807696	34807896	1.6	-0.181518	0.00227705	0.00362812
chr17	39704932	39705826	0.39177	3.44301	0.00227721	0.00362835
chr5	119168875	119169346	0.925665	0.82279	0.00227725	0.00362839
chr11	116147345	116147628	-0.789364	1.07365	0.0022774	0.0036286
chr12	54613881	54614177	-0.472514	2.41526	0.00227745	0.00362865
chr5	24905250	24905635	0.928154	0.877424	0.0022775	0.0036287
chr2	173842674	173842911	1.13277	0.414697	0.0022778	0.00362915
chr1	81831965	81832204	1.35094	0.0852626	0.00227789	0.00362927
chr7	17018558	17018843	1.26269	0.21716	0.00227815	0.00362966
chr19	30363881	30364794	-0.523267	2.74394	0.00227827	0.00362981
chr18	478738	478981	1.19873	0.385513	0.00227827	0.00362981
chr1	40858812	40859175	-0.633631	1.75003	0.00227855	0.00363022
chr2	25198475	25198725	-0.518705	2.15482	0.00227949	0.00363169
chr7	148498460	148498671	1.14056	0.272347	0.00227984	0.00363223
chr16	9155369	9155788	0.712313	1.28319	0.00228075	0.00363365
chr13	31695877	31696174	0.985516	0.745333	0.00228154	0.00363488
chr17	25563783	25564092	-0.676339	1.37184	0.00228187	0.00363538
chr5	173722748	173723020	1.18903	0.592013	0.00228213	0.00363577
chr3	159695173	159695378	-1.1762	0.219314	0.00228269	0.00363664
chr7	92943822	92944134	1.05527	0.549348	0.00228332	0.00363762
chr12	39271754	39272082	1.15248	0.665698	0.00228341	0.00363773
chr1	203123655	203123885	0.70935	1.20381	0.00228388	0.00363844
chr16	71392372	71392764	0.581758	1.95164	0.00228387	0.00363844
chr2	174525815	174526037	1.5724	-0.197173	0.00228392	0.00363848
chr4	10058285	10058639	0.998095	0.669164	0.00228439	0.0036392
chr16	15013012	15013220	0.951288	0.677225	0.00228443	0.00363924
chr11	128500290	128500623	-0.616036	1.69517	0.00228489	0.00363994
chr13	29068114	29068446	-0.995963	0.611175	0.00228511	0.00364026
chr4	14864475	14865127	-0.479307	2.51247	0.00228515	0.0036403
chr3	89228919	89229155	-0.9646	0.874405	0.00228518	0.00364032
chr11	120344152	120344437	1.09514	0.575965	0.00228558	0.00364094
chr1	221213027	221213337	1.15217	0.452091	0.00228571	0.00364112
chr6	145413883	145414769	0.741472	1.62221	0.00228578	0.0036412
chr2	105854396	105854719	-0.509317	2.20928	0.00228634	0.00364206
chr2	132248667	132248904	0.619888	1.70044	0.00228726	0.0036435
chr3	196421098	196422035	0.627609	1.9454	0.0022874	0.00364371
chr18	34542405	34542912	1.07075	0.872622	0.00228761	0.00364401
chr4	75983783	75984093	0.861734	0.943404	0.00228816	0.00364487
chr6	62461787	62462360	0.88702	1.3222	0.00228863	0.00364558
chr13	52701780	52703529	-0.319798	4.35622	0.00228882	0.00364587
chr8	20232950	20233383	0.734188	1.22054	0.00229013	0.00364792
chr20	45834298	45834652	0.762422	1.2673	0.00229057	0.00364861
chr15	27677709	27678151	1.1718	0.505224	0.00229065	0.0036487
chr9	124990534	124990912	0.919097	1.13324	0.00229122	0.00364959
chr3	32944264	32944986	0.589502	1.89854	0.00229145	0.00364993
chr6	88718253	88718696	0.927102	0.865922	0.00229147	0.00364994
chr2	11455760	11455960	1.34864	0.128398	0.00229163	0.00365016
chr8	135468760	135470501	-0.30025	5.37412	0.00229167	0.0036502
chr12	6503188	6503388	-1.24366	0.0916227	0.00229175	0.0036503
chr2	158030072	158030637	0.686763	1.65942	0.00229189	0.00365049
chr1	196018737	196019098	1.0369	0.547742	0.00229209	0.00365079
chr2	76438076	76438314	1.42319	0.307207	0.00229242	0.00365129
chr7	96710558	96710766	1.24949	0.0423854	0.00229244	0.0036513
chr10	116546170	116546569	0.590308	1.73483	0.00229294	0.00365206
chr17	65820850	65821053	-0.845843	0.747782	0.00229297	0.00365209
chr14	61201078	61202410	-0.319339	4.23536	0.00229317	0.00365237
chr2	76642970	76643431	0.971977	0.973148	0.0022938	0.00365336
chr12	99438222	99438472	0.978534	0.740183	0.00229444	0.00365435
chr2	95848789	95848989	1.58753	-0.075473	0.00229449	0.00365441
chr6	13089208	13089797	0.825949	1.35839	0.00229464	0.00365462
chr8	60538408	60538750	1.00981	0.658182	0.00229466	0.00365463
chr11	83538783	83539717	0.398145	3.26229	0.00229508	0.00365527
chr21	43373960	43375046	-0.485341	2.99386	0.00229534	0.00365566
chr6	6406777	6407209	0.92788	0.859824	0.00229565	0.00365612
chr2	171080835	171081721	0.537522	2.81367	0.00229598	0.00365663
chr9	91208741	91209059	0.837301	0.982767	0.00229606	0.00365673
chr11	111574116	111574316	1.09447	0.476395	0.0022961	0.00365676
chr7	130844188	130844404	1.14041	0.367129	0.00229638	0.00365719
chr1	178016038	178016272	1.35455	0.36497	0.00229663	0.00365756
chr16	21719887	21720098	0.856226	0.677295	0.00229698	0.00365808
chr8	107396639	107396839	1.05274	0.495062	0.00229754	0.00365895
chr4	170357415	170357620	-1.27159	0.244352	0.00229761	0.00365903
chr5	114771181	114771447	0.971992	0.535496	0.002298	0.00365963
chr14	65673077	65673430	0.788856	1.34712	0.0022984	0.00366025
chr18	58352138	58352502	0.721954	1.47827	0.00229871	0.00366072
chr17	53195625	53195879	1.3936	0.0659784	0.00229887	0.00366093
chr20	42178443	42178681	1.20401	0.106864	0.00229899	0.00366111
chr7	18883787	18884290	0.893476	1.07975	0.00229923	0.00366145
chr14	78609899	78610224	1.05547	0.379851	0.00229928	0.00366151
chr20	19796194	19796540	-0.838492	0.8826	0.00229965	0.00366208
chr10	10719493	10719769	-0.903556	0.918199	0.00229979	0.00366227
chr2	144522938	144523233	1.10735	0.301499	0.00229985	0.00366234
chr5	36523745	36524662	0.61187	2.19425	0.00230005	0.00366263
chr7	2777817	2778189	0.682908	1.57462	0.00230009	0.00366267
chr5	145495811	145496047	1.28287	0.323607	0.00230059	0.00366345
chr3	97176978	97177289	1.05886	0.603191	0.00230076	0.0036637
chr7	14788094	14788350	-0.857684	0.853905	0.00230164	0.00366507
chr9	125855100	125855330	1.32066	0.29115	0.00230169	0.00366512
chr3	108078560	108079102	0.932294	1.01378	0.00230172	0.00366515
chr8	22094817	22095161	0.588507	1.86624	0.00230181	0.00366525
chr8	91551132	91551481	1.03689	0.5606	0.00230185	0.00366529
chr7	69642	70014	-1.08382	0.468813	0.00230223	0.00366588
chr8	117648543	117648813	-0.803724	0.91757	0.00230234	0.00366602
chr11	67038393	67038700	0.770637	1.53142	0.00230251	0.00366626
chr6	21137847	21138267	-0.765615	1.35977	0.00230274	0.00366661
chr12	91318648	91318948	1.07398	0.477048	0.0023028	0.00366668
chr14	53290175	53290637	-0.764134	1.31546	0.00230291	0.00366682
chr10	29830439	29830656	-1.23362	0.131117	0.00230361	0.00366791
chr1	40184385	40184741	1.10949	0.420665	0.00230362	0.00366791
chr7	79449794	79450111	-0.744075	1.25887	0.00230381	0.00366818
chr6	108791027	108791319	1.15157	0.264366	0.00230406	0.00366855
chr1	1334373	1335559	-0.334517	4.75046	0.00230426	0.00366882
chr11	69489614	69490585	-0.327309	4.22951	0.00230426	0.00366882
chr19	50871630	50872388	-0.397518	3.20126	0.00230429	0.00366884
chr1	111676447	111676772	-1.54046	0.0266268	0.00230448	0.00366911
chr10	116464391	116464850	-0.951909	0.827967	0.0023045	0.00366913
chr11	1073276	1073724	-0.711105	1.25256	0.00230452	0.00366913
chr12	40805193	40805564	1.00939	0.432048	0.00230453	0.00366913
chr6	4358536	4359641	-0.384103	3.6383	0.00230465	0.00366929
chr3	129838352	129839035	0.702587	1.42858	0.00230467	0.0036693
chr4	9240271	9240491	-0.898776	1.00329	0.002305	0.0036698
chr18	57363610	57364808	0.500301	2.87223	0.00230538	0.00367038
chr1	178827859	178828059	1.7548	-0.148999	0.00230557	0.00367066
chr7	154200912	154201423	-0.698799	1.40159	0.00230604	0.00367137
chr5	137412797	137413142	0.675076	1.50137	0.00230638	0.00367188
chr11	32408346	32408714	1.02565	0.750107	0.00230642	0.00367192
chr5	97796318	97796579	1.13156	0.580458	0.00230655	0.00367211
chr15	62754808	62755393	0.703705	1.45197	0.00230674	0.00367239
chr13	71498364	71499117	-0.585526	2.26021	0.00230689	0.0036726
chr5	59805779	59806346	0.603451	2.13686	0.00230698	0.00367272
chr12	47377778	47378066	-0.818612	1.06768	0.00230755	0.0036736
chr4	187993714	187993914	-1.42763	-0.0688796	0.00230767	0.00367377
chr17	70349572	70350026	0.562051	2.01281	0.00230773	0.00367383
chr7	75696980	75697207	1.14065	0.348087	0.0023078	0.00367392
chr1	54056545	54056769	1.38596	0.516505	0.00230795	0.00367412
chr19	36381905	36382111	1.21939	0.118921	0.00230819	0.00367448
chr9	117672661	117673161	0.700378	1.37211	0.00230821	0.00367448
chr8	19464995	19465571	0.522727	2.2219	0.00230845	0.00367482
chr11	95646560	95646822	-0.82493	1.1067	0.00230844	0.00367482
chr16	48316518	48316821	-0.849844	0.732351	0.00230899	0.00367565
chr7	71265308	71265662	1.23917	0.451645	0.00230908	0.00367577
chr4	44448974	44449290	-0.564964	2.25581	0.00230947	0.00367636
chr8	127313253	127313752	-0.78339	1.16083	0.00230965	0.0036766
chr1	42194051	42194923	-0.496643	3.25272	0.00230964	0.0036766
chr7	138228027	138228235	1.25598	0.163025	0.00230979	0.00367679
chr8	2675753	2676483	0.703103	1.61882	0.00230991	0.00367696
chr18	45585705	45586938	0.477778	2.82911	0.00231017	0.00367735
chr13	107019618	107019847	-1.44197	-0.0573635	0.00231063	0.00367804
chr17	79215492	79215749	-0.638159	1.82784	0.00231063	0.00367804
chr1	41785588	41785932	1.01205	0.681928	0.00231107	0.00367871
chr7	38357146	38357543	-0.763932	1.05941	0.00231122	0.00367892
chr2	60777079	60777960	-0.351543	4.16063	0.00231167	0.0036796
chr2	77426618	77426831	1.2822	0.326051	0.00231171	0.00367965
chr6	18226876	18227162	0.926713	0.713068	0.00231186	0.00367985
chr16	15102492	15102975	0.597855	2.01315	0.00231236	0.00368063
chr6	151257146	151257659	-0.805527	1.18678	0.00231247	0.00368077
chr8	135520060	135520581	0.672402	1.51794	0.00231283	0.00368131
chr3	160666029	160666229	1.38005	0.0453555	0.00231414	0.00368338
chr8	24425152	24425409	1.28514	0.053455	0.00231421	0.00368347
chr6	25332712	25333355	-0.598438	1.88411	0.00231442	0.00368378
chr15	98224042	98224277	1.37374	0.0934081	0.00231461	0.00368405
chr18	74082796	74083182	-0.724828	1.37896	0.00231481	0.00368434
chr1	36786644	36786844	-1.06711	0.438832	0.0023151	0.00368478
chr12	107974359	107974668	1.0588	0.939945	0.00231538	0.00368519
chr8	65264076	65264321	1.13959	0.445253	0.00231597	0.00368611
chr8	15664937	15665492	0.904776	1.01094	0.00231617	0.0036864
chr19	3507437	3507883	0.619232	2.01231	0.00231733	0.00368822
chr18	24445287	24445780	0.507743	2.51854	0.00231752	0.00368851
chr20	311186	311550	-0.458884	2.72832	0.00231764	0.00368867
chr12	98833298	98834248	-0.592225	2.57145	0.00231791	0.00368906
chr6	112013797	112014468	0.501992	2.61156	0.0023182	0.0036895
chr6	87739559	87739773	0.909232	0.958828	0.0023191	0.00369091
chr6	124463958	124464628	0.743083	1.79507	0.00231932	0.00369123
chr1	208275448	208275678	-0.723591	1.31017	0.00231938	0.00369131
chr12	94969541	94969741	-1.20625	0.125399	0.00231961	0.00369164
chr17	74554522	74554839	-0.6098	1.85302	0.00231994	0.00369214
chr5	54735923	54736264	-0.581967	2.12196	0.00232056	0.00369308
chr7	94875234	94876691	-0.38204	3.69415	0.00232055	0.00369308
chr6	168648397	168648637	-1.25527	0.0852082	0.00232151	0.00369457
chr1	237052171	237052633	0.723835	1.38707	0.0023222	0.00369563
chr9	87326804	87327343	-0.617633	1.70382	0.00232226	0.00369571
chr8	96314832	96315032	-1.32047	0.0293639	0.00232297	0.00369682
chr3	50362019	50362302	-0.463699	2.64377	0.00232331	0.00369732
chr6	23394751	23395290	-0.84064	1.25004	0.00232334	0.00369734
chr10	69567675	69567875	1.26307	0.100033	0.00232417	0.00369863
chr6	82620110	82620661	0.837961	1.12381	0.00232451	0.00369916
chr10	10202454	10202925	1.05059	1.24959	0.0023246	0.00369928
chr8	11306191	11306403	-1.3086	1.07363	0.0023258	0.00370116
chr2	40322375	40322575	1.19901	0.368188	0.00232585	0.00370121
chr3	52254118	52254857	0.418725	3.12209	0.00232593	0.00370132
chr2	4363239	4363460	-1.69968	-0.326796	0.00232631	0.00370189
chr1	117279604	117280454	0.44057	2.72691	0.0023264	0.003702
chr3	52408271	52408561	0.838582	1.14003	0.00232683	0.00370266
chr10	99893942	99895137	-0.287765	4.46102	0.0023275	0.0037037
chr13	39490587	39490787	1.17664	0.106936	0.00232764	0.0037039
chr1	8173300	8173654	0.951508	0.544795	0.00232769	0.00370396
chr2	242048916	242049155	-1.41007	-0.102243	0.00232782	0.00370413
chr5	156711560	156711798	0.798623	1.09784	0.00232812	0.00370459
chr5	76137202	76137461	-1.36949	-0.0514489	0.00232815	0.00370461
chr5	17224865	17225565	-0.554073	2.22071	0.00232952	0.00370676
chr17	68633143	68633367	-1.32755	0.381358	0.0023299	0.00370734
chr10	48384809	48385081	-0.997082	0.674434	0.00233003	0.00370752
chr1	27648314	27649259	-0.308928	4.91437	0.00233018	0.00370773
chr1	19555828	19556094	-1.06124	0.490832	0.00233055	0.00370829
chr15	79070041	79071100	-0.407774	3.46137	0.00233095	0.00370891
chr8	58443057	58443297	-1.08663	0.404226	0.0023313	0.00370944
chr7	68084450	68084978	0.909786	0.895627	0.0023314	0.00370957
chr10	111077493	111078092	0.805065	1.18532	0.00233162	0.00370989
chr21	47637258	47637690	0.847187	1.10441	0.0023318	0.00371015
chr7	86253396	86253836	-1.01843	0.827079	0.00233185	0.00371021
chr5	169190324	169190760	-0.793228	1.35747	0.00233198	0.00371039
chr8	102054050	102054352	1.00541	0.51794	0.00233211	0.00371057
chr2	149633786	149635192	0.297094	4.98863	0.00233225	0.00371076
chr16	89723804	89724606	-0.390392	3.84572	0.00233226	0.00371076
chr3	44997477	44997909	0.911877	1.00186	0.00233244	0.00371102
chr7	110359859	110360141	1.16906	0.372867	0.00233246	0.00371103
chr18	43430029	43430237	0.957183	0.829519	0.00233264	0.00371128
chr4	28558917	28559278	1.13545	0.584494	0.00233293	0.00371171
chr18	72935546	72935746	0.951178	0.645998	0.00233325	0.00371219
chr15	34267255	34267549	0.798196	1.7586	0.00233362	0.00371276
chr6	162247521	162247990	0.993056	0.783411	0.00233433	0.00371386
chr16	83665254	83665641	1.12997	0.410266	0.00233435	0.00371388
chr10	92548603	92549167	-0.873634	0.842655	0.00233448	0.00371405
chr2	177182409	177182691	-0.987201	1.0189	0.00233497	0.0037148
chr14	52242805	52243512	0.475597	2.41745	0.00233512	0.00371501
chr9	131369797	131370608	0.491778	2.80152	0.00233538	0.0037154
chr9	96274555	96274755	-0.970287	0.602533	0.00233551	0.00371559
chr11	34981885	34982142	-1.14322	0.509732	0.00233647	0.00371709
chr17	64196821	64197114	0.915333	0.695205	0.0023366	0.00371727
chr3	191479796	191480338	0.738524	1.35452	0.00233666	0.00371734
chr14	78764548	78764978	0.882101	1.00153	0.00233714	0.00371807
chr8	20400268	20400796	0.580527	1.90277	0.00233808	0.00371953
chr10	125663355	125663555	1.16211	0.230017	0.00233844	0.00372008
chr7	35760779	35760979	1.00058	0.468143	0.00233853	0.00372021
chr17	13716458	13717083	0.902436	1.03057	0.00233917	0.00372119
chr11	112903764	112903989	0.977843	0.58458	0.00233941	0.00372156
chr1	168478491	168478817	-0.970314	0.601385	0.00233959	0.00372181
chr16	20622686	20623806	-0.563163	2.36739	0.00233973	0.003722
chr2	163589130	163589450	0.961782	0.9592	0.00233982	0.0037221
chr15	76005056	76005383	-0.713146	1.54736	0.00233981	0.0037221
chr10	79027869	79028902	0.4929	2.75464	0.00234008	0.00372249
chr9	132865784	132866042	-1.30984	0.424772	0.00234016	0.00372258
chr10	307018	307278	-1.41033	-0.112302	0.00234019	0.00372261
chr6	170452309	170453017	-0.748689	1.45241	0.00234044	0.00372297
chr18	68064908	68065155	-1.37074	0.169194	0.00234072	0.0037234
chr2	17517758	17518043	1.11646	0.383042	0.00234089	0.00372365
chr8	66380890	66381223	1.09047	0.532705	0.00234099	0.00372378
chr21	41085869	41086121	-1.1865	0.303966	0.00234171	0.00372484
chr5	59785808	59786166	-0.757274	1.59198	0.00234169	0.00372484
chr5	169694126	169694408	-0.71088	1.60166	0.00234168	0.00372484
chr1	230489538	230489774	0.781216	1.10679	0.00234227	0.00372571
chr10	94502484	94502702	-1.28123	-0.0141924	0.00234286	0.00372661
chr12	31189198	31189549	0.998781	0.666914	0.00234287	0.00372661
chr4	1105957	1106299	-1.30897	0.312269	0.00234298	0.00372676
chr4	11807511	11808013	0.593605	1.99057	0.00234319	0.00372707
chr7	127681319	127681529	-0.81093	0.918668	0.00234368	0.00372781
chr8	98577469	98577914	-0.893573	0.87657	0.00234377	0.00372793
chr6	119233977	119234377	0.820073	0.998748	0.00234405	0.00372835
chr10	4229413	4229613	-1.40484	0.0477271	0.00234423	0.00372861
chr6	6415920	6416120	1.42406	0.0882981	0.00234435	0.00372877
chr16	89069932	89070476	0.88915	1.15722	0.00234511	0.00372997
chr1	64023057	64023316	0.900565	0.710827	0.00234536	0.00373033
chr1	49014868	49015103	1.32146	0.211467	0.00234567	0.0037308
chr2	139411818	139412018	-1.27418	-0.0361377	0.00234588	0.0037311
chr10	108571996	108572331	1.10826	0.537132	0.00234589	0.0037311
chr15	59903109	59903316	-1.17869	0.288675	0.00234622	0.0037316
chr11	70958749	70959104	-0.8856	0.717012	0.0023464	0.00373186
chr10	25002035	25002301	0.661771	1.54856	0.00234677	0.00373242
chr1	143885791	143886057	-1.06143	0.182444	0.00234684	0.0037325
chr8	135813207	135813576	0.934449	0.732433	0.00234688	0.00373254
chr1	241827315	241827555	-1.10511	0.282948	0.00234723	0.00373307
chr3	149800285	149800610	0.910617	0.986508	0.00234749	0.00373346
chr7	150267866	150268351	0.988046	0.624317	0.00234766	0.00373369
chr11	113104992	113105241	-0.913611	0.917367	0.00234767	0.00373369
chr6	54904943	54905160	-1.43016	-0.17806	0.00234779	0.00373385
chr6	42086271	42086541	-1.05862	0.522577	0.00234783	0.00373389
chr20	60876880	60878514	-0.27673	5.57202	0.00234887	0.00373552
chr1	223326848	223327139	-1.35633	0.070376	0.00234905	0.00373577
chr15	74439358	74439775	1.41704	0.178414	0.00234906	0.00373577
chr4	167551474	167551904	0.88706	0.937884	0.00234912	0.00373584
chr8	134894924	134895589	-0.664089	1.4554	0.00234998	0.00373718
chr7	91908310	91908621	-0.779077	1.21882	0.00235036	0.00373775
chr10	104406907	104407152	-0.479392	2.52987	0.00235073	0.00373832
chr12	13407348	13407590	0.857498	0.957095	0.00235077	0.00373835
chr17	72453717	72454023	-0.576131	1.9932	0.00235126	0.00373911
chr1	44020150	44020390	0.604311	1.75816	0.00235128	0.00373912
chr6	147938557	147938757	1.28598	0.283697	0.00235142	0.00373932
chr4	148701646	148701993	-0.912064	0.706481	0.00235167	0.00373968
chr5	52870883	52871299	0.808247	1.11373	0.0023519	0.00374002
chr10	107854404	107854952	0.920655	1.3273	0.00235208	0.00374028
chr14	38716503	38716755	1.03196	0.58474	0.00235226	0.00374054
chr18	66278409	66278967	0.908105	1.15379	0.00235237	0.00374069
chr16	64651817	64652017	1.22112	0.191966	0.00235253	0.00374092
chr4	153934449	153935017	0.78099	1.27909	0.00235266	0.00374109
chr9	44033729	44033962	1.03444	0.549809	0.00235388	0.00374301
chr14	55294606	55295077	1.11609	0.559964	0.00235391	0.00374303
chr7	3787089	3787401	-0.95277	0.576332	0.00235442	0.00374381
chr15	78368112	78368472	-0.6168	1.71674	0.00235456	0.00374402
chr20	62713523	62713879	-0.730444	1.56128	0.0023548	0.00374436
chr13	111796314	111796518	1.35315	0.0986201	0.00235547	0.00374541
chr2	157748975	157749775	-0.468564	2.59203	0.00235565	0.00374567
chr19	58595839	58596039	1.41243	-0.201084	0.00235583	0.00374593
chr10	21382696	21382915	1.45624	-0.00274909	0.00235595	0.00374608
chr22	42654282	42654532	1.30399	0.117341	0.00235599	0.00374612
chr4	167334533	167334938	1.04433	0.533697	0.00235606	0.00374621
chr5	174591702	174592135	1.07625	0.710637	0.00235662	0.00374707
chr2	89232314	89232922	0.792875	1.144	0.00235741	0.00374831
chr7	106593302	106593875	0.60211	2.15916	0.00235838	0.00374983
chr8	48259505	48259734	1.61251	-0.208624	0.00235851	0.00375
chr1	116918946	116919241	-0.523005	2.35935	0.00235867	0.0037502
chr5	168403431	168403702	1.36633	0.0372322	0.00235865	0.0037502
chr5	15655818	15656124	-0.906232	0.671632	0.00235872	0.00375025
chr17	73389480	73390650	-0.298472	4.98682	0.00235874	0.00375027
chr3	184458788	184459003	1.11687	0.411775	0.00235877	0.00375028
chr12	3647758	3648129	0.737391	1.32269	0.00235919	0.00375092
chr11	27426392	27426683	-1.34755	0.237165	0.00235947	0.00375135
chr9	42269555	42269822	0.950497	0.74308	0.00235961	0.00375154
chr5	86419070	86419274	-1.20742	0.179017	0.00235971	0.00375168
chr9	93662398	93662731	1.04771	0.472648	0.00235996	0.00375205
chr6	33048017	33048308	-0.908327	1.63512	0.00236005	0.00375215
chr7	81824963	81825327	-0.815545	1.39679	0.00236006	0.00375215
chr3	136292067	136292287	1.08748	0.53554	0.00236079	0.00375328
chr4	164471388	164471759	-0.575086	2.01123	0.00236106	0.00375369
chr12	127415107	127415620	0.969701	0.692292	0.00236142	0.00375422
chr17	71352824	71353140	-0.866402	0.597058	0.00236154	0.0037544
chr9	138497016	138497224	1.28124	0.227786	0.00236179	0.00375476
chr2	73999318	73999721	0.942745	0.948519	0.00236193	0.00375496
chr1	93317821	93318582	0.54792	2.21414	0.00236197	0.00375499
chr8	37184259	37184487	-1.14851	0.152649	0.00236244	0.00375573
chr2	114552645	114552888	1.47628	-0.0875751	0.00236262	0.00375598
chr2	159147934	159148376	0.965221	0.85553	0.00236286	0.00375634
chr8	1728479	1728684	-1.01276	0.63123	0.00236298	0.00375649
chr10	50760289	50760705	1.14673	0.335452	0.00236299	0.00375649
chr10	127803839	127804070	1.09273	0.360074	0.00236313	0.00375669
chr18	13437156	13437473	0.67146	1.50057	0.00236322	0.0037568
chr5	167599734	167600238	0.704328	1.61707	0.0023634	0.00375706
chr5	35797318	35797766	0.745872	1.22445	0.00236386	0.00375776
chr17	4235507	4236051	-0.739511	1.45634	0.00236387	0.00375776
chr15	27925069	27925322	-0.891397	0.699432	0.00236399	0.00375793
chr8	140374454	140375055	0.815697	1.15552	0.00236412	0.0037581
chr3	124939704	124940248	0.748618	1.3845	0.00236503	0.00375952
chr2	199188801	199189242	0.944322	0.860177	0.00236545	0.00376016
chr1	183009873	183010073	1.31245	0.127817	0.0023657	0.00376051
chr12	25743014	25743315	1.06593	0.506843	0.00236569	0.00376051
chr7	51589345	51589705	1.02716	0.60251	0.00236584	0.0037607
chr3	188391424	188391656	-1.09039	0.178275	0.00236588	0.00376071
chr9	31494479	31494700	1.22583	0.217534	0.00236587	0.00376071
chr10	96052469	96052744	0.970341	0.484449	0.00236626	0.00376124
chr11	35547833	35548339	0.690416	1.67422	0.00236626	0.00376124
chr13	20570920	20571120	1.10181	0.398757	0.00236625	0.00376124
chr10	128974997	128975197	1.32723	0.0468352	0.0023664	0.00376144
chr19	13409450	13409650	-1.38813	-0.0905667	0.00236669	0.00376184
chr3	40284769	40285040	1.14745	0.577282	0.00236669	0.00376184
chr3	7031335	7031677	0.749364	1.36045	0.00236681	0.00376201
chr22	32012307	32012785	0.537784	2.14658	0.00236697	0.00376224
chr6	87477226	87477600	1.03392	0.82981	0.00236709	0.00376239
chr7	51498188	51498723	-0.505628	2.25271	0.00236716	0.00376249
chr9	79306751	79307595	0.383082	3.40032	0.00236731	0.00376269
chr13	91871599	91871966	0.998671	0.626764	0.0023676	0.00376312
chr3	183003455	183004207	-0.537983	2.25471	0.00236803	0.00376378
chr18	69705935	69706362	1.11615	0.903615	0.0023687	0.00376483
chr13	114774032	114774320	1.04142	0.644378	0.00236872	0.00376483
chr13	100055933	100056703	0.734028	1.35132	0.00236933	0.00376576
chr3	124575598	124575915	1.09286	0.413537	0.00236937	0.00376581
chr13	33044132	33044517	-0.63671	1.8322	0.00236964	0.00376621
chr17	52086952	52087274	1.28011	0.46802	0.00236971	0.0037663
chr16	85137118	85137518	-1.29442	0.828077	0.00236986	0.00376651
chr21	18915130	18915434	0.649231	1.82867	0.00237004	0.00376677
chr1	81675295	81675595	-1.12805	0.142482	0.00237038	0.00376728
chr5	152196557	152196871	1.12106	0.766771	0.00237046	0.00376738
chr3	45980281	45981555	0.394912	3.82389	0.00237155	0.00376909
chr5	160226249	160226529	-0.892481	0.664338	0.002372	0.00376977
chr6	169545606	169545987	-0.958512	0.888507	0.00237209	0.00376989
chr2	142623331	142623879	0.808333	1.27134	0.00237249	0.00377049
chr18	41812464	41812711	1.2721	0.228415	0.00237288	0.0037711
chr1	47190718	47191262	0.552137	2.18712	0.00237303	0.00377131
chr3	8453751	8453951	-2.14862	-0.542447	0.00237344	0.00377193
chr17	28134661	28135292	-0.538202	2.02519	0.00237363	0.00377221
chr6	16684065	16684297	-1.07506	0.369618	0.00237384	0.00377252
chr11	104125214	104125455	-1.20476	0.254867	0.00237425	0.00377314
chr1	183868790	183869128	-1.0494	0.65564	0.00237467	0.00377379
chr8	97399128	97399444	1.10729	0.513314	0.00237498	0.00377425
chr18	74179403	74180062	-0.729081	1.34574	0.00237513	0.00377446
chr17	72020804	72021062	-1.06496	0.246295	0.00237523	0.0037746
chr18	55902392	55902783	1.01981	0.971367	0.0023758	0.00377546
chr11	65739633	65739833	1.41825	0.210647	0.00237592	0.00377564
chr7	129753708	129753908	1.60942	-0.00385513	0.00237599	0.00377571
chr3	4865797	4865997	1.10645	0.644285	0.00237656	0.00377659
chr1	243399918	243400226	-0.92813	0.782661	0.00237708	0.00377739
chr2	113415517	113415799	1.04271	0.529749	0.00237739	0.00377786
chr2	76730388	76730753	1.14188	0.605294	0.00237758	0.00377814
chr3	184211137	184211452	-1.35982	0.0225809	0.00237866	0.00377983
chr4	159716273	159716539	0.756877	1.00031	0.00237903	0.00378038
chr18	59768353	59769039	0.747408	1.54709	0.00237918	0.00378061
chr10	71517271	71517471	-1.26086	0.166794	0.00237925	0.00378068
chr3	146691798	146692222	1.23425	0.475567	0.00237928	0.0037807
chr7	45603249	45603449	1.09139	0.380638	0.00237956	0.00378113
chr13	105645114	105645364	1.34852	0.119023	0.0023796	0.00378116
chr9	122036235	122036970	0.466596	2.62335	0.00237998	0.00378174
chr1	66377443	66377811	0.928303	0.775351	0.00238018	0.00378202
chr2	177319679	177320042	-0.64292	1.60284	0.00238033	0.00378224
chr2	135878734	135878934	1.3904	0.135599	0.00238037	0.00378228
chr3	111056932	111057316	-0.654818	1.55813	0.0023806	0.00378261
chr10	15394878	15395176	-0.742388	1.26795	0.00238131	0.00378371
chr1	162942555	162942782	1.49537	0.067743	0.00238163	0.0037842
chr12	3069538	3070101	0.933148	1.19658	0.00238171	0.00378429
chr19	54084735	54085390	0.928739	0.952277	0.00238179	0.0037844
chr1	34038446	34038703	1.45257	-0.0830579	0.00238209	0.00378486
chr3	149682205	149682405	0.730593	1.21324	0.00238227	0.00378511
chr7	88414935	88415217	1.09798	0.534754	0.00238251	0.00378546
chr10	122370322	122370763	1.03558	0.568233	0.00238269	0.00378572
chr8	91513555	91513929	-0.724449	1.52744	0.00238292	0.00378607
chr15	52676534	52676777	1.33604	0.389278	0.002384	0.00378774
chr1	202260231	202260447	1.34488	0.0441223	0.00238405	0.00378781
chr10	43710673	43711009	0.565263	2.04843	0.00238442	0.00378836
chr2	113128759	113128959	1.27869	0.298193	0.00238464	0.00378869
chr12	62219736	62220178	0.971275	0.991823	0.00238515	0.00378947
chr15	96515326	96515526	-1.29504	0.0348553	0.0023854	0.00378985
chr16	8890984	8892194	-0.321511	4.55132	0.00238583	0.0037905
chr5	5643569	5644854	0.604791	2.21277	0.00238585	0.0037905
chr3	51936101	51936301	1.50397	-0.0938013	0.00238612	0.00379087
chr4	159748495	159749093	-0.571348	2.06105	0.00238611	0.00379087
chr1	208730701	208731006	1.07203	0.628962	0.00238683	0.00379199
chr7	96710901	96711359	0.952538	0.65839	0.00238701	0.00379224
chr11	15736039	15736571	-0.784096	1.21737	0.00238715	0.00379243
chr14	28571254	28571570	-0.915957	0.892024	0.00238725	0.00379256
chr7	15165637	15165916	1.21524	0.552216	0.00238727	0.00379257
chr4	157341747	157341991	1.05082	0.416011	0.0023874	0.00379276
chr1	202921834	202922350	-0.627684	1.7775	0.00238752	0.00379291
chr1	57695672	57695923	1.40946	0.256816	0.0023876	0.00379301
chr1	167012939	167013676	0.527855	2.48003	0.00238775	0.00379322
chr1	87328607	87328924	1.06623	0.628722	0.00238808	0.00379373
chr7	38970217	38970553	0.91402	0.681409	0.00238816	0.00379382
chr7	36166663	36167230	0.720033	1.43111	0.00238841	0.0037942
chr6	165061880	165062424	-0.645286	1.79375	0.00238866	0.00379457
chr8	133958082	133958574	0.964297	1.05011	0.00238878	0.00379473
chr1	112933406	112934001	-0.338882	3.64724	0.00238904	0.00379511
chr20	36340306	36341286	-0.598494	2.1399	0.00238923	0.0037954
chr2	235232601	235233256	-0.543576	2.21534	0.0023893	0.00379548
chr17	53336702	53337503	-1.07992	1.5932	0.00238943	0.00379565
chr5	17130572	17130794	-1.44483	-0.125578	0.00238993	0.00379642
chr19	49361881	49362298	0.62876	1.8312	0.00239028	0.00379695
chr8	98432320	98433064	0.750472	1.29998	0.0023903	0.00379695
chr3	18080102	18080459	1.09769	0.640302	0.00239076	0.00379765
chr2	152664154	152664401	1.1331	0.380817	0.00239219	0.0037999
chr3	47330956	47331389	1.22108	0.3483	0.0023924	0.00380021
chr7	6989923	6990136	1.03728	0.529552	0.00239251	0.00380036
chr6	152506015	152506440	0.901348	1.00265	0.00239301	0.00380112
chr12	128494345	128494545	1.51495	-0.0812145	0.00239321	0.00380142
chr5	131863530	131864123	0.645335	1.65937	0.00239403	0.0038027
chr12	124010726	124010944	0.926514	0.673226	0.00239462	0.00380361
chr4	21790743	21791339	-0.506338	2.4322	0.00239465	0.00380363
chr9	23412075	23412924	0.563919	2.37543	0.00239476	0.00380378
chr20	17362333	17362692	1.02728	0.853435	0.00239497	0.00380408
chr12	127618193	127618489	1.47526	0.172012	0.00239514	0.00380432
chr3	69034270	69034689	1.0696	0.815669	0.00239521	0.0038044
chr5	11682117	11682317	1.10825	0.279383	0.00239523	0.00380442
chr11	117286598	117286882	-1.12715	0.169106	0.00239576	0.00380523
chr4	21792204	21792413	0.788647	0.935033	0.00239579	0.00380525
chr11	77384104	77384383	1.4424	0.16924	0.00239612	0.00380574
chr18	76619792	76620041	-1.48001	-0.19962	0.00239657	0.00380643
chr20	55906179	55906379	-1.36445	0.0943955	0.00239674	0.00380665
chr13	110907964	110908271	-1.15028	0.519089	0.00239674	0.00380665
chr15	64931979	64932183	-1.23047	0.154795	0.0023968	0.00380672
chr11	17088269	17088691	0.797337	1.15815	0.00239697	0.00380697
chr12	2103253	2103453	1.25109	0.00117077	0.00239727	0.00380741
chr19	16469852	16470253	-0.85379	1.03512	0.00239756	0.00380784
chr8	89128660	89129089	0.785041	1.26183	0.00239761	0.00380789
chr3	39224365	39224803	0.542354	2.16841	0.00239765	0.00380793
chr7	125370170	125370615	0.880016	0.908298	0.00239773	0.00380804
chr14	106176231	106176511	-0.861515	1.04211	0.00239785	0.00380819
chr3	172713220	172713463	1.31568	-0.0432622	0.00239793	0.0038083
chr9	111063235	111063507	-1.29547	0.034803	0.0023982	0.0038087
chr15	91477947	91479040	-0.280202	5.12777	0.00239824	0.00380874
chr19	2900258	2901267	-0.322086	4.96271	0.00239857	0.0038092
chr15	63991107	63991366	1.33539	0.1586	0.00239856	0.0038092
chr3	12512682	12513095	1.18535	0.685027	0.00239862	0.00380926
chr17	64428042	64428537	0.686477	1.36907	0.00239878	0.00380949
chr2	53772585	53773270	-0.48548	2.60223	0.00239896	0.00380975
chr2	208681653	208682012	0.857054	1.03631	0.00239931	0.00381027
chr12	81674320	81674520	-1.17765	0.170257	0.00239932	0.00381027
chr11	83718010	83718404	0.885687	0.954175	0.00239952	0.00381055
chr19	30369948	30370388	0.900981	1.32711	0.00239959	0.00381064
chr17	31618292	31618661	0.657614	1.70529	0.00239981	0.00381097
chr12	19367523	19367850	0.918484	0.928153	0.00240023	0.00381161
chr22	33176016	33176293	1.02161	0.536187	0.00240043	0.00381189
chr9	90043033	90043368	0.970918	0.509859	0.00240063	0.00381219
chr3	177760198	177760463	1.19142	0.36843	0.00240107	0.00381283
chr7	49708879	49709891	0.608408	2.17293	0.00240107	0.00381283
chr8	98905466	98905673	-1.2962	0.0607347	0.00240114	0.00381291
chr12	116476997	116477300	-0.998595	0.429918	0.00240128	0.00381311
chr18	42417844	42418130	0.818315	1.17738	0.00240132	0.00381315
chr11	23811307	23811988	0.714417	1.69257	0.00240147	0.00381335
chr1	18555783	18556028	0.946919	0.803239	0.00240152	0.00381341
chr11	32604692	32606207	-0.269861	4.98324	0.00240241	0.00381479
chr5	31847236	31848094	0.454795	2.67928	0.00240264	0.00381513
chr1	228923212	228923517	1.29411	0.408562	0.00240334	0.00381622
chr16	82515229	82515739	1.03408	0.58454	0.00240353	0.00381649
chr5	37770873	37771736	0.575483	2.21792	0.00240358	0.00381654
chr19	41404693	41404984	-1.27744	0.0594544	0.0024037	0.00381671
chr8	5973750	5974293	0.830351	1.06314	0.00240385	0.00381692
chr12	10825438	10825641	1.18856	0.138902	0.00240395	0.00381706
chr3	75668528	75669411	0.480765	2.72027	0.00240439	0.00381773
chr3	124620104	124620641	-0.742979	1.16188	0.00240457	0.00381796
chr18	23047216	23047825	-0.679272	1.70431	0.00240456	0.00381796
chr1	230416619	230417072	-0.722167	1.46082	0.00240518	0.0038189
chr10	52849987	52850319	1.00325	0.902054	0.00240556	0.00381947
chr1	242302754	242303118	-0.852493	0.867664	0.00240567	0.00381962
chr16	21311799	21313255	-0.352114	4.0898	0.00240596	0.00382006
chr22	29702127	29702530	-0.387027	3.22848	0.00240643	0.00382078
chr4	130160209	130160553	-0.948551	0.736942	0.00240652	0.00382089
chr2	8562105	8562314	-1.4915	-0.269459	0.00240679	0.00382128
chr15	70827790	70828392	-0.948378	0.709971	0.00240706	0.0038217
chr3	140831846	140832057	1.6022	-0.189152	0.00240714	0.0038218
chr13	27579541	27581790	-0.320121	5.27794	0.00240771	0.00382267
chr20	39806313	39806613	0.528393	2.35389	0.00240793	0.00382299
chr1	27247703	27248784	-0.309344	4.63491	0.00240814	0.00382329
chr15	52103662	52103871	1.54185	-0.176166	0.00240853	0.00382389
chr2	96196444	96196734	1.07933	0.541438	0.00240875	0.00382421
chr16	5820634	5820842	1.5033	0.105689	0.00240888	0.00382439
chr20	48278708	48278908	-1.52301	-0.283657	0.0024091	0.00382472
chr1	234945110	234945310	-1.05239	0.429526	0.00240936	0.0038251
chr11	120371466	120371666	1.42437	-0.110542	0.00240945	0.00382521
chr4	146415871	146416165	0.931018	0.801161	0.00240954	0.00382534
chr11	90372883	90373126	0.959968	0.749706	0.00240991	0.00382589
chr12	133140631	133140915	1.0035	0.427575	0.00240997	0.00382593
chr18	8163259	8163538	-1.02655	0.346396	0.00240995	0.00382593
chr8	112846067	112846449	0.991892	0.64417	0.00241019	0.00382626
chr8	100452273	100452634	0.667195	1.34994	0.00241052	0.00382676
chr1	49227556	49227935	0.753133	1.19001	0.00241071	0.00382702
chr5	161103174	161103405	-1.1282	0.372441	0.00241089	0.00382729
chr10	97180169	97180617	0.720548	1.53747	0.00241124	0.00382782
chr4	140445434	140445863	-0.668241	1.89434	0.00241168	0.00382849
chr2	125512976	125513301	0.83234	0.956393	0.0024119	0.00382881
chr10	35605155	35605367	1.09787	0.254757	0.00241218	0.00382923
chr9	37921598	37921981	0.735825	1.2404	0.00241236	0.00382948
chr7	111487042	111487242	1.02733	0.258277	0.00241243	0.00382958
chr10	11381682	11381915	0.664576	1.66858	0.0024128	0.00383014
chr1	245664914	245665363	-0.626948	1.63861	0.0024129	0.00383026
chr9	140003708	140003991	0.721111	1.2166	0.00241323	0.00383077
chr7	70501228	70501428	1.32361	-0.050089	0.00241347	0.00383112
chr12	132638253	132639121	0.447789	3.16857	0.00241388	0.00383174
chr8	143051498	143051860	-1.15608	0.399736	0.00241397	0.00383185
chr11	11168084	11168681	0.799236	1.14747	0.00241406	0.00383198
chr8	98289681	98290609	0.357945	3.78956	0.00241418	0.00383214
chr4	179499147	179499358	-1.12892	0.304138	0.0024145	0.00383261
chr13	108051797	108052018	-0.950884	0.554467	0.002415	0.00383339
chr9	34940724	34940924	1.33225	-0.00701689	0.00241524	0.00383373
chr12	51928074	51928419	0.796062	1.20846	0.00241552	0.00383415
chr20	36526794	36527314	-0.7927	1.47174	0.00241554	0.00383416
chr9	5354076	5354408	1.23817	0.383524	0.00241559	0.00383421
chr14	76168898	76169177	-1.16449	0.22643	0.0024157	0.00383436
chr6	15391903	15392284	-0.731587	1.38647	0.00241614	0.00383503
chr6	33872265	33872886	0.601967	1.9723	0.00241622	0.00383514
chr12	44409894	44410111	1.02636	0.634818	0.00241626	0.00383516
chr1	120641682	120641882	-1.37826	-0.13931	0.0024163	0.00383521
chr4	110968342	110968547	-0.870237	0.809204	0.00241637	0.00383529
chr14	62531516	62531738	-1.08274	0.259595	0.00241687	0.00383605
chr20	8564157	8564682	0.72804	1.4607	0.00241699	0.00383622
chr12	1900336	1900598	-0.562057	2.1334	0.00241752	0.00383703
chr7	16856068	16856862	-0.717911	2.80673	0.00241824	0.00383814
chr8	87900545	87900835	-1.06371	0.577187	0.00241828	0.00383818
chr4	75264702	75264902	-1.26205	0.120023	0.00241833	0.00383823
chr20	59621034	59621281	-1.53028	-0.173094	0.00241864	0.00383869
chr7	127862559	127862886	1.04886	0.596069	0.00241955	0.00384012
chr2	225333486	225333693	1.11573	0.298277	0.00241996	0.00384075
chr17	64599121	64599436	0.894993	0.843111	0.00242011	0.00384094
chr1	244587941	244588495	0.613129	1.74712	0.00242022	0.00384109
chr3	181557256	181557594	1.1829	0.426219	0.0024211	0.00384246
chr13	83332374	83332574	-1.36388	0.0184469	0.00242174	0.00384346
chr7	78848911	78849189	1.29234	0.31884	0.00242208	0.00384397
chr6	76266191	76266391	1.48297	-0.158385	0.00242286	0.00384518
chr21	17588882	17589111	0.803839	0.904938	0.00242309	0.00384552
chr5	73501970	73503488	0.439223	3.47289	0.00242345	0.00384607
chr7	158522044	158522753	0.768716	1.4144	0.00242381	0.00384661
chr3	116127967	116128275	0.93693	0.88082	0.0024239	0.00384672
chr20	20196907	20197175	1.11742	0.446768	0.00242397	0.00384678
chr10	74370248	74370593	1.08116	0.627102	0.00242397	0.00384678
chr3	37762285	37762600	0.939057	0.907484	0.002424	0.0038468
chr1	45480171	45480727	0.390716	3.26887	0.0024241	0.00384694
chr8	110572531	110573034	0.71186	1.46313	0.00242445	0.00384745
chr19	12624427	12625048	0.592172	2.47372	0.00242449	0.0038475
chr20	48278443	48278703	-1.11239	0.51152	0.00242478	0.00384793
chr5	121528536	121529158	-0.446243	2.67792	0.00242491	0.00384811
chr2	134596593	134596865	1.19583	0.289014	0.00242545	0.00384894
chr9	91280492	91280968	1.16959	0.661338	0.0024256	0.00384914
chr3	101860850	101861050	-1.4238	-0.0773991	0.00242564	0.00384919
chr10	5423181	5423540	-0.764812	1.2257	0.00242593	0.00384962
chr11	8065915	8066115	1.60797	-0.188075	0.00242595	0.00384962
chr9	30531333	30531547	-1.47755	-0.180895	0.00242607	0.00384979
chr3	99776903	99777201	-0.845791	0.880504	0.00242679	0.0038509
chr18	66175084	66175489	-0.940204	0.797513	0.00242683	0.00385094
chr7	157484353	157484748	-0.653473	1.57375	0.00242701	0.00385119
chr5	109233534	109233734	-1.07498	0.450181	0.00242729	0.00385162
chr8	142857736	142858153	-0.829884	0.833823	0.00242745	0.00385183
chr12	124016698	124017094	-0.632135	1.6157	0.00242784	0.00385244
chr2	164503367	164503567	-1.00285	0.578215	0.00242849	0.00385343
chr2	36780788	36781436	-0.646339	1.71928	0.00242852	0.00385345
chr10	2164257	2164483	-1.14545	0.26059	0.00242884	0.00385394
chr2	145617210	145617631	0.984539	0.934083	0.00242901	0.00385419
chr19	38650197	38650411	1.30107	-0.0290174	0.00242938	0.00385473
chr3	154950300	154950859	0.725865	1.54006	0.00242969	0.00385521
chr18	35213308	35213619	1.06049	0.643458	0.00242976	0.00385529
chr21	30389943	30390290	-0.809155	0.932639	0.00242989	0.00385546
chr1	7129702	7130473	-0.578214	1.89036	0.00242997	0.00385557
chr13	109859063	109859368	1.02249	0.577828	0.00243048	0.00385635
chr11	130272938	130274029	-0.36897	3.91777	0.00243072	0.00385667
chr1	45528868	45529083	1.50419	-0.258126	0.00243072	0.00385667
chr5	162805019	162805492	0.82952	1.23408	0.00243081	0.00385679
chr1	155188075	155188356	0.798821	1.05685	0.00243121	0.0038574
chr6	158401924	158402221	-0.562978	1.92725	0.00243124	0.00385741
chr8	22042516	22042792	1.17341	0.485749	0.00243132	0.00385752
chr9	4940792	4941000	1.2953	0.238489	0.00243267	0.00385963
chr7	93090696	93091002	-0.783391	0.907069	0.00243316	0.00386038
chr2	230541373	230541801	0.798468	1.02461	0.00243332	0.00386062
chr3	41161511	41162718	0.456761	2.9482	0.00243343	0.00386076
chr1	181525856	181526922	0.517003	2.98123	0.00243409	0.00386178
chr8	31930574	31931046	0.835509	1.18938	0.00243473	0.00386276
chr2	217940235	217940435	1.22461	0.126121	0.00243474	0.00386276
chr2	102060640	102060840	1.90169	-0.31004	0.00243487	0.00386294
chr7	137311259	137311583	-0.751939	1.29774	0.00243492	0.00386299
chr1	196482412	196482616	1.21533	0.25458	0.00243509	0.00386322
chr2	183729899	183730194	0.933004	1.01716	0.00243525	0.00386344
chr9	89775464	89775677	-1.11463	0.319803	0.00243526	0.00386344
chr10	32229706	32230074	0.956926	0.874492	0.0024353	0.00386349
chr5	113911428	113911779	1.13168	0.606917	0.00243539	0.00386357
chr1	220536606	220536814	1.53572	0.0608972	0.00243539	0.00386357
chr17	19442250	19442812	-0.580741	1.93472	0.00243545	0.00386364
chr11	35389094	35389294	1.19339	0.156413	0.00243562	0.00386388
chr2	192218029	192218229	1.25855	0.336089	0.00243587	0.00386419
chr5	56594066	56595385	-0.396205	3.53994	0.00243587	0.00386419
chr16	69157876	69158253	0.682918	1.39441	0.00243586	0.00386419
chr2	144586813	144587160	0.887172	0.713197	0.00243641	0.00386502
chr1	4481768	4482059	1.3902	0.0153319	0.00243654	0.00386521
chr6	17725356	17725667	0.867584	0.740122	0.002437	0.0038659
chr8	80009644	80009892	0.960102	0.738144	0.00243741	0.00386653
chr7	6473427	6473787	-0.644098	2.05576	0.00243751	0.00386666
chr3	122134605	122135725	-0.307192	4.48761	0.00243765	0.00386685
chr9	122809541	122809845	1.00034	0.628752	0.00243779	0.00386704
chr14	54095320	54095756	1.0924	0.778638	0.00243829	0.00386781
chr14	105435545	105435782	0.979631	0.655305	0.00243839	0.00386795
chr3	2547849	2548112	0.984491	0.733164	0.00243856	0.00386819
chr11	31711575	31712180	0.655052	1.66963	0.00243863	0.00386827
chr3	173449930	173450417	0.508847	2.19206	0.00243895	0.00386875
chr5	150602724	150603899	-0.411938	3.6108	0.00243906	0.0038689
chr11	22355650	22355969	-0.818768	1.01395	0.00243933	0.00386929
chr12	100070495	100070704	1.34478	-0.018135	0.00243934	0.00386929
chr8	76227603	76227864	-1.08833	0.285142	0.00243945	0.00386944
chr3	183894234	183895085	0.429584	3.28009	0.00243987	0.00387007
chr10	21373768	21374044	-1.07815	0.355391	0.00243994	0.00387015
chr7	77020563	77020804	-1.2519	-0.0540283	0.00243998	0.00387019
chr3	21049083	21049408	1.15436	0.602497	0.00244011	0.00387037
chr2	233133099	233133622	0.666219	1.53112	0.00244033	0.0038707
chr2	89948124	89948616	-0.601242	2.05458	0.00244038	0.00387073
chr2	201727340	201727642	-0.645978	1.4797	0.00244039	0.00387073
chr3	19237932	19238132	-1.14639	0.35958	0.00244045	0.0038708
chr10	80116967	80117261	0.955055	0.690739	0.00244069	0.00387116
chr7	39605280	39606596	-0.301154	4.64398	0.00244073	0.0038712
chr3	145357753	145357953	1.38198	0.0778327	0.00244085	0.00387135
chr14	87254229	87254473	1.07326	0.464954	0.00244121	0.00387189
chr9	137814262	137814563	-1.26105	0.142338	0.00244153	0.00387238
chr1	38538827	38539553	0.814048	1.25815	0.00244187	0.00387289
chr3	107697439	107697667	-1.47928	-0.180118	0.00244291	0.00387452
chr12	112591683	112591923	1.00153	0.489185	0.0024431	0.0038748
chr22	30162319	30163724	-0.297623	4.93279	0.0024433	0.00387508
chr16	15527756	15529151	-0.317748	4.62713	0.00244332	0.00387508
chr5	88691950	88692898	-0.627637	2.5408	0.0024436	0.0038755
chr7	44788800	44789547	0.517237	2.52713	0.00244363	0.00387552
chr9	90721355	90721717	0.787581	1.04918	0.00244376	0.0038757
chr1	235984901	235985116	1.5193	-0.196547	0.00244401	0.00387607
chr13	21476204	21477497	-0.352882	4.25485	0.00244431	0.00387651
chr1	12185404	12185604	-1.32878	-0.0942432	0.00244441	0.00387665
chr5	96447435	96447696	-1.28902	0.208517	0.00244443	0.00387666
chr15	54617730	54617930	1.59977	0.0828473	0.00244455	0.00387682
chr15	98645812	98646054	1.28808	0.146867	0.00244488	0.00387732
chr1	204225727	204225963	0.844714	0.944317	0.00244513	0.00387765
chr6	132341224	132341612	-0.942466	0.754246	0.00244513	0.00387765
chr5	69584972	69585258	-0.621146	1.70214	0.00244525	0.00387781
chr18	48940215	48940434	-0.907707	0.827843	0.00244538	0.00387799
chr8	32291043	32291355	1.05595	0.447466	0.00244608	0.00387907
chr11	102262742	102262976	-0.977587	0.499523	0.00244626	0.00387934
chr6	25333825	25334056	1.1022	0.608437	0.00244649	0.00387968
chr7	136765611	136765831	1.18094	0.50667	0.00244668	0.00387994
chr1	220970915	220971169	1.54432	0.0894771	0.00244685	0.00388018
chr4	90741263	90741463	-1.25698	0.121912	0.00244713	0.00388061
chr10	379607	379809	1.05094	0.330468	0.00244717	0.00388064
chr9	35510848	35511503	-0.632089	1.97122	0.00244745	0.00388105
chr6	105220624	105220837	-1.1128	0.314157	0.00244749	0.0038811
chr7	43300863	43301297	-0.680812	1.5914	0.00244784	0.00388162
chr11	69187225	69187594	1.38838	0.267407	0.0024479	0.00388169
chr1	179946198	179946879	-0.637037	1.77567	0.00244801	0.00388184
chr11	108329095	108329313	-1.32801	0.038674	0.00244849	0.00388258
chr2	230721264	230721472	-1.12472	0.256588	0.00244874	0.00388294
chr7	113350469	113350878	-0.711257	1.28346	0.0024489	0.00388318
chr1	201645431	201645723	-0.817503	0.981901	0.00244897	0.00388325
chr7	111403924	111404203	0.766441	1.07967	0.00244938	0.00388385
chr11	9554860	9555185	1.16834	0.360332	0.00244938	0.00388385
chr18	46985813	46987484	-0.297496	4.57891	0.00244999	0.00388479
chr5	156243050	156243311	-0.827003	0.852584	0.00245007	0.00388489
chr22	20273095	20273610	0.451203	2.83981	0.00245056	0.00388564
chr1	64728060	64728579	1.01831	0.927809	0.00245081	0.003886
chr21	44047969	44048449	1.0109	0.815292	0.00245113	0.00388649
chr1	211276969	211277348	0.739377	1.41601	0.00245116	0.0038865
chr5	7466900	7467159	1.02101	0.609215	0.00245148	0.00388699
chr8	34764646	34765068	0.890509	0.861974	0.00245187	0.00388755
chr1	23448822	23449326	-0.872541	1.09607	0.00245187	0.00388755
chr11	92829403	92829768	1.27012	0.266722	0.00245205	0.00388781
chr4	164486495	164486697	1.14356	0.294574	0.0024523	0.00388817
chr6	145568810	145569166	1.03066	0.601091	0.00245245	0.00388839
chr10	1528883	1529255	0.972737	0.810266	0.00245276	0.00388885
chr4	16490672	16491000	1.13094	0.655246	0.00245299	0.00388919
chr1	97544733	97545265	0.820069	0.963607	0.00245318	0.00388946
chr6	81166864	81167516	0.405324	3.0981	0.00245342	0.00388981
chr5	2093951	2094490	0.899749	1.00141	0.0024535	0.00388992
chr17	32695728	32696345	0.601802	2.33746	0.00245404	0.00389074
chr3	73373807	73374007	1.33252	0.0915611	0.00245409	0.0038908
chr10	107451624	107451834	0.948379	0.656706	0.00245442	0.00389129
chr2	231133759	231133959	-1.22784	0.0534503	0.0024559	0.00389362
chr1	34532235	34532895	-0.554821	2.49204	0.00245599	0.00389373
chr10	134996381	134996797	0.924222	1.02042	0.00245607	0.00389382
chr9	126433614	126434066	1.16229	0.58615	0.00245613	0.00389389
chr2	99078077	99078457	-0.716832	1.45106	0.00245638	0.00389426
chr2	31289110	31290501	-0.679707	3.49564	0.00245654	0.00389446
chr17	67673418	67673633	-1.26554	0.229624	0.00245653	0.00389446
chr5	138042667	138042990	-1.01917	0.647252	0.00245674	0.00389476
chr18	76036869	76037121	-1.44594	-0.210273	0.0024568	0.00389482
chr21	19487054	19487735	-0.893644	1.84212	0.0024591	0.00389843
chr12	107767849	107768154	-1.00243	0.427468	0.00245912	0.00389844
chr14	97229040	97229388	0.633624	1.47782	0.00245945	0.00389894
chr2	198144171	198144411	-1.11164	0.402035	0.00245953	0.00389904
chr5	51981889	51982096	-1.25852	0.131544	0.00245977	0.00389938
chr10	133797336	133797758	-0.656754	1.73434	0.00246008	0.00389984
chr3	159040186	159040394	-1.16513	0.437958	0.0024603	0.00390017
chr6	140054779	140055083	0.992966	0.775714	0.00246044	0.00390034
chr9	8576329	8576529	-1.22066	0.258173	0.00246042	0.00390034
chr20	29447072	29447305	-1.09976	0.383711	0.00246056	0.0039005
chr2	234773414	234773761	1.09382	0.323146	0.00246078	0.00390083
chr18	12005281	12006227	0.586842	2.10686	0.00246101	0.00390116
chr11	11515033	11515501	0.753403	1.37542	0.00246121	0.00390145
chr1	61622510	61623073	-0.524111	2.33214	0.00246154	0.00390195
chr3	143860991	143861685	0.585675	1.97003	0.00246159	0.003902
chr2	162488237	162488766	0.809647	1.17942	0.00246176	0.00390225
chr3	52585156	52585651	0.644191	1.72877	0.00246187	0.00390238
chr8	111303598	111304213	0.574879	2.03926	0.00246194	0.00390248
chr11	1377455	1377655	1.45639	0.0285399	0.00246204	0.0039026
chr6	168498410	168498631	1.37062	0.0957853	0.00246207	0.00390261
chr2	133408739	133409168	-0.74427	1.48857	0.00246228	0.0039029
chr1	84818888	84819088	-1.17398	0.400639	0.00246226	0.0039029
chr7	35173941	35174173	1.40957	0.00875555	0.00246261	0.00390339
chr7	138720161	138721057	0.469534	2.9058	0.0024628	0.00390364
chr18	10559870	10561083	0.352737	3.77771	0.00246279	0.00390364
chr1	203020869	203021251	1.00385	0.608372	0.00246303	0.00390397
chr2	32913730	32913939	1.66359	-0.106328	0.00246378	0.00390514
chr19	3812311	3812763	-0.78182	1.25456	0.00246386	0.00390524
chr6	152969251	152969522	1.05623	0.761314	0.00246398	0.0039054
chr5	37867776	37868151	0.95717	0.753189	0.00246401	0.00390543
chr6	114612135	114612342	-0.760804	1.17011	0.00246447	0.00390613
chr10	106087800	106089826	-0.321458	5.20056	0.00246504	0.003907
chr1	16023254	16024299	-0.396792	3.43464	0.0024653	0.00390738
chr16	87377345	87377575	1.08587	0.638797	0.00246549	0.00390766
chr6	125503328	125503790	0.92637	0.930232	0.00246558	0.00390778
chr4	103361063	103361421	-0.767366	1.3527	0.00246578	0.00390806
chr12	130468488	130468688	1.49221	-0.0913627	0.0024668	0.00390965
chr1	168592364	168592827	0.768091	1.14424	0.00246738	0.00391055
chr3	178287124	178287444	1.00979	0.774612	0.00246773	0.00391107
chr3	183968054	183968354	-0.500716	2.3428	0.00246776	0.00391109
chr8	26123329	26123927	0.638284	1.74726	0.00246812	0.00391163
chr11	104355940	104356391	0.92944	0.81098	0.00246961	0.00391397
chr17	45589031	45589377	-1.07828	0.476966	0.00247014	0.00391478
chr5	70694290	70694595	-0.837753	0.827797	0.0024704	0.00391516
chr15	67467275	67467653	1.03479	0.733669	0.0024705	0.0039153
chr2	59941335	59941605	1.25794	0.255355	0.00247076	0.00391568
chr14	34659902	34660227	1.19016	0.375353	0.00247079	0.00391569
chr4	12883793	12884175	-0.810117	1.0469	0.00247098	0.00391598
chr11	36481870	36482131	-1.03697	0.757812	0.00247121	0.00391632
chr6	157931707	157931934	-1.13415	0.364747	0.00247128	0.00391639
chr13	57715350	57715550	-1.26246	0.207307	0.0024717	0.00391704
chr1	231757	232088	1.01124	0.52424	0.00247188	0.0039173
chr11	102153794	102154250	0.983935	0.824199	0.00247193	0.00391734
chr14	82054592	82055054	0.911784	0.731429	0.00247203	0.00391748
chr11	93867960	93868725	-0.442598	3.01289	0.00247207	0.00391751
chr5	107970712	107970912	1.41119	0.137389	0.00247211	0.00391754
chr11	65374289	65375228	-0.321221	4.89789	0.00247229	0.0039178
chr17	80200676	80201389	-0.368318	3.63199	0.00247231	0.0039178
chr15	70680849	70681095	1.44425	-0.133742	0.00247244	0.00391799
chr17	2556754	2557000	1.50538	0.187361	0.00247302	0.00391887
chr4	144346839	144347058	-1.05826	0.478014	0.00247307	0.00391893
chr9	112402010	112404239	-0.364978	5.46368	0.00247386	0.00392015
chr2	119510601	119510801	-1.40611	-0.0757317	0.00247442	0.00392102
chr8	36716355	36716931	-0.573337	2.26957	0.00247454	0.00392117
chr11	1507383	1507620	-0.741248	1.44209	0.00247464	0.0039213
chr11	70377278	70377478	0.898707	0.76326	0.00247488	0.00392166
chr6	37138867	37139504	-0.396056	3.23372	0.00247554	0.00392267
chr7	106903144	106903936	0.600626	1.87355	0.00247587	0.00392317
chr1	107289057	107289664	0.680579	1.55254	0.0024762	0.00392367
chr13	20924017	20924291	-1.23507	-0.0305058	0.00247652	0.00392415
chr16	78419283	78419670	-1.41764	0.867226	0.00247687	0.00392467
chr20	31291031	31291231	1.27864	0.141965	0.0024771	0.00392501
chr11	89201199	89201516	0.916376	0.985845	0.00247725	0.00392522
chr2	14717802	14718265	1.0097	0.803418	0.00247732	0.00392531
chr15	51590582	51592397	-0.427085	3.58123	0.00247742	0.00392544
chr17	16103649	16103999	0.785943	1.17268	0.00247829	0.00392678
chr19	32083417	32083702	1.44663	0.181217	0.00247849	0.00392707
chr14	73414843	73415053	0.846188	0.942354	0.00247916	0.00392811
chr7	855323	855674	0.583178	2.08805	0.00247958	0.00392874
chr1	32986052	32986400	-0.713011	1.09139	0.00247968	0.00392887
chr3	181684318	181684540	-1.14683	0.490473	0.00247985	0.00392912
chr11	30414096	30414372	-0.882166	0.794987	0.00248044	0.00393003
chr4	55541872	55542218	-0.713989	1.41637	0.00248054	0.00393015
chr3	117424997	117425457	0.811798	1.11027	0.00248067	0.00393033
chr1	78843078	78843351	1.1913	0.447684	0.00248101	0.00393085
chr2	192965670	192966070	-0.7371	1.59286	0.00248108	0.00393093
chr11	924815	925018	-0.909805	0.698915	0.00248126	0.00393118
chr6	147124759	147125148	-0.699119	1.27103	0.00248142	0.00393141
chr5	17498514	17498717	-1.10608	0.322685	0.0024815	0.00393151
chr10	90026286	90026563	1.32753	0.0175735	0.00248212	0.00393247
chr21	38807043	38807962	-0.362932	3.79939	0.00248252	0.00393307
chr10	49554300	49554597	0.765993	1.11605	0.00248263	0.00393321
chr10	1634502	1634811	0.8973	0.878787	0.00248267	0.00393325
chr7	159127849	159128752	-0.389727	3.27059	0.00248284	0.0039335
chr4	15438149	15438446	-0.89758	0.739402	0.0024829	0.00393355
chr10	73303135	73303477	-1.10386	0.218494	0.00248291	0.00393355
chr10	104195320	104195712	0.699463	1.79517	0.00248332	0.00393417
chr7	23125666	23126136	-0.656141	1.66578	0.00248333	0.00393417
chr10	60593671	60594023	-1.04643	0.579733	0.00248379	0.00393486
chr5	116211958	116212321	1.05358	0.59923	0.00248383	0.00393487
chr5	122534112	122534384	1.00833	0.677454	0.00248382	0.00393487
chr12	122331930	122332164	0.867629	0.650862	0.0024839	0.00393496
chr10	91097421	91097625	0.802353	1.07038	0.00248399	0.00393507
chr2	34618726	34618933	1.35571	-0.0822801	0.00248422	0.00393541
chr6	31758951	31759416	0.552237	2.28982	0.00248457	0.00393593
chr11	63362721	63363298	0.625713	2.07259	0.00248463	0.00393599
chr7	36777890	36778243	-0.91894	0.791819	0.0024847	0.00393609
chr5	73617430	73617781	1.08184	0.678374	0.00248473	0.0039361
chr12	83250902	83251171	-1.00881	0.618268	0.00248498	0.00393647
chr12	94160860	94161596	0.555172	2.69194	0.00248504	0.00393653
chr15	32260358	32260732	1.12409	0.370045	0.00248541	0.0039371
chr5	129414404	129414647	0.895942	0.79044	0.00248556	0.0039373
chr9	139303981	139305814	0.376654	3.73787	0.00248584	0.00393773
chr6	13477154	13477575	0.821741	1.25525	0.00248593	0.00393784
chr6	71416214	71416519	-0.857566	0.888018	0.00248603	0.00393796
chr13	109813173	109813623	-0.61442	1.61448	0.00248674	0.00393907
chr11	17297687	17299138	-0.269314	5.61583	0.00248679	0.00393912
chr1	13968499	13969360	0.67297	1.75378	0.00248705	0.0039395
chr11	97555781	97556022	-1.24378	0.0948804	0.00248707	0.0039395
chr2	127372375	127372771	0.945933	0.829613	0.00248712	0.00393955
chr16	5272227	5272572	1.30195	0.208515	0.00248716	0.00393959
chr11	73428278	73428535	-0.923449	0.81408	0.00248745	0.00394002
chr16	12355420	12355817	0.803353	1.22085	0.0024883	0.00394134
chr7	155526278	155526506	-1.27873	0.193412	0.00248854	0.00394169
chr8	107218617	107218885	-0.993895	0.425207	0.00248921	0.00394272
chr12	119597969	119598214	1.15989	0.368592	0.0024895	0.00394315
chr10	90923090	90924374	-0.604898	2.83159	0.00248998	0.0039439
chr7	151630165	151630697	0.550274	2.30582	0.00249001	0.00394391
chr15	67317979	67318179	1.11179	0.295043	0.0024908	0.00394514
chr8	38578799	38579240	-0.488621	2.20208	0.00249107	0.00394554
chr1	181002251	181003560	-0.35778	4.11785	0.00249152	0.00394622
chr2	3887235	3887474	1.12808	0.204779	0.00249169	0.00394646
chr5	77768362	77768837	-0.678715	1.46126	0.00249182	0.00394665
chr10	60337178	60337488	-0.951132	0.58757	0.00249187	0.00394669
chr2	241595962	241596455	0.908877	0.989764	0.0024922	0.00394718
chr2	113992756	113993466	-0.818634	2.4034	0.00249237	0.00394742
chr17	11389291	11389523	1.43306	-0.0109505	0.00249238	0.00394742
chr19	28626791	28627090	1.06093	0.564093	0.00249246	0.00394752
chr14	55426644	55426939	1.11907	0.458366	0.0024925	0.00394755
chr16	15838626	15838826	1.36255	0.0130146	0.00249253	0.00394757
chr1	2057843	2059206	-0.362027	4.049	0.00249325	0.00394868
chr2	9451670	9452123	-0.621512	2.13859	0.00249553	0.00395226
chr3	52748484	52748725	1.1726	0.344694	0.00249604	0.00395305
chr10	69913269	69914330	-0.440698	3.12294	0.00249764	0.00395555
chr22	48347566	48347852	1.72359	-0.200682	0.00249819	0.00395639
chr2	135976323	135976578	1.26954	0.0606359	0.00249857	0.00395697
chr4	140765666	140766028	0.796984	1.04462	0.00249884	0.00395736
chr7	117728353	117728832	-1.01348	0.793735	0.00249901	0.00395761
chr11	20489005	20489317	0.963126	0.716409	0.00249907	0.00395768
chr19	2230869	2231189	0.765503	1.00738	0.00249912	0.00395773
chr3	63335952	63336500	0.714988	1.58477	0.00249919	0.00395781
chr20	48317130	48317747	-0.495647	2.48431	0.00249926	0.00395789
chr8	94139908	94140239	-0.692988	1.64892	0.00249951	0.00395826
chr18	36002156	36002505	1.03853	0.725457	0.00249962	0.00395842
chr8	22004291	22005746	-0.343928	4.15764	0.00250006	0.00395907
chr2	206713713	206714128	0.919924	0.847224	0.00250028	0.00395939
chr12	100371444	100371647	1.03743	0.391061	0.00250092	0.00396038
chr13	49433665	49434199	-0.628277	1.58093	0.002501	0.00396048
chr3	178262825	178263062	1.01626	0.546209	0.00250112	0.00396065
chr4	69137313	69137516	-0.989161	0.492551	0.00250116	0.00396068
chr8	26162467	26162761	-0.700452	1.2572	0.00250157	0.0039613
chr14	100595004	100595256	-0.968636	0.591837	0.00250189	0.00396179
chr1	148765658	148765927	0.767282	1.25007	0.00250207	0.00396204
chr2	30648173	30648557	0.683231	1.37476	0.00250218	0.00396219
chr8	140914879	140915150	0.964634	0.511716	0.00250249	0.00396262
chr17	77982208	77982584	-0.6128	1.7413	0.00250248	0.00396262
chr16	49458604	49458855	1.32165	0.171641	0.00250307	0.00396352
chr14	29122665	29123173	0.89751	1.0934	0.00250341	0.00396402
chr16	21622978	21623311	0.876081	0.864395	0.00250397	0.00396489
chr1	9302486	9303174	-0.51077	3.07213	0.00250444	0.0039656
chr5	81307672	81308023	1.20797	0.389103	0.00250461	0.00396584
chr7	119948294	119948494	0.9217	0.709913	0.00250588	0.00396782
chr1	44285656	44285856	1.56342	-0.287754	0.00250597	0.00396794
chr1	198912691	198913116	0.860652	1.08827	0.00250601	0.00396797
chr18	12239577	12239783	1.34422	0.201295	0.00250606	0.00396802
chr3	190037434	190037771	0.887443	0.845826	0.00250612	0.0039681
chr20	2514870	2515304	-0.780079	1.47588	0.00250671	0.00396899
chr19	46688347	46688812	-1.16522	0.774352	0.00250679	0.00396909
chr3	196945060	196945491	0.861001	1.02993	0.00250694	0.0039693
chr10	21470586	21470815	1.52522	-0.145748	0.00250709	0.00396952
chr1	181683658	181683861	1.24667	0.366539	0.00250712	0.00396954
chr7	128803827	128804066	0.907337	0.669118	0.00250744	0.00397001
chr9	122520423	122521160	0.905057	1.13236	0.00250746	0.00397001
chr7	127953642	127953999	1.11073	0.406272	0.00250764	0.00397027
chr12	129039231	129039658	0.666925	1.35599	0.00250774	0.0039704
chr5	176784594	176785384	0.535055	3.27626	0.00250814	0.00397101
chr4	42151159	42151369	1.16155	0.68415	0.0025083	0.00397124
chr2	12317159	12317511	-0.794452	1.09358	0.00250851	0.00397154
chr16	81491474	81491736	-1.04007	0.564256	0.00250865	0.00397174
chr2	87658080	87658280	-0.929206	0.731353	0.00250869	0.00397174
chr18	53156922	53157163	0.79607	1.15258	0.00250868	0.00397174
chr4	111025734	111026374	-0.577281	2.14722	0.00250877	0.00397183
chr3	71151343	71151708	0.779848	1.00299	0.00250882	0.00397189
chr12	78790129	78790630	0.929043	1.07685	0.00250909	0.00397229
chr3	179194089	179194338	-1.10764	0.188374	0.00250938	0.00397272
chr9	1837517	1837726	-1.04206	0.417255	0.00250941	0.00397274
chr5	81460814	81461165	-0.601391	1.75115	0.00250968	0.00397311
chr6	90606130	90606341	1.20112	0.111687	0.00250967	0.00397311
chr12	124144901	124145101	1.50328	-0.09824	0.00250983	0.00397331
chr2	212764772	212764972	-1.19436	0.125508	0.00251027	0.00397399
chr11	20076823	20077144	1.06595	0.744507	0.00251044	0.00397423
chr4	161984455	161984656	-1.29503	-0.110822	0.00251109	0.00397523
chr9	124273094	124273336	-1.3339	0.0734977	0.00251136	0.00397563
chr6	123087393	123087751	0.93514	0.710843	0.0025114	0.00397565
chr7	108767343	108767746	0.937517	0.958421	0.00251141	0.00397565
chr3	105541658	105541882	-0.988336	0.506662	0.00251194	0.00397646
chr16	12346594	12346848	-0.916131	0.633904	0.00251206	0.00397662
chr9	88575516	88576067	0.832595	1.05749	0.00251223	0.00397687
chr18	61216999	61217207	-1.07322	0.312394	0.00251233	0.003977
chr12	16287676	16287968	0.980927	0.79413	0.00251237	0.00397703
chr12	52784892	52785256	0.643359	1.48139	0.00251252	0.00397724
chr11	10691437	10691769	1.09248	0.542946	0.00251257	0.0039773
chr4	58050540	58051295	0.511632	2.51632	0.00251312	0.00397814
chr16	55949008	55949332	-1.03431	0.462257	0.00251328	0.00397836
chr1	86174592	86174834	-0.70767	1.33714	0.00251398	0.00397944
chr10	31866366	31866613	1.56738	0.0261416	0.00251484	0.00398078
chr1	227422647	227423136	-0.662166	1.74645	0.00251486	0.00398078
chr1	55487618	55488300	0.463356	2.76492	0.00251582	0.00398227
chr10	28781231	28781431	-1.54202	-0.225448	0.00251678	0.00398376
chr11	37129299	37129958	0.805234	1.47585	0.0025168	0.00398376
chr8	73878998	73879198	1.35102	-0.0384925	0.00251699	0.00398403
chr9	137627420	137627882	-0.731477	1.30862	0.00251734	0.00398456
chr11	73446015	73446337	0.929149	0.6336	0.00251766	0.00398504
chr4	25930563	25930909	-0.594076	1.72526	0.00251831	0.00398604
chr3	197525792	197526084	-1.03451	0.502585	0.00251837	0.00398611
chr3	98515321	98515526	-0.869281	0.838474	0.00251839	0.00398611
chr9	139096851	139097126	-1.10533	0.323602	0.00251883	0.00398679
chr2	88958375	88958991	0.948056	0.931066	0.00251921	0.00398736
chr14	71955355	71955786	0.585921	2.03341	0.00251925	0.00398739
chr16	72930158	72930407	-1.28842	-0.0275661	0.00251936	0.00398754
chr5	79454092	79454292	1.07578	0.278609	0.00251953	0.00398778
chr3	12828900	12829366	-0.809886	1.16852	0.00251973	0.00398807
chr5	77791042	77791624	-0.62908	1.78258	0.00251978	0.00398812
chr3	5888382	5888625	-1.59571	-0.205424	0.00251987	0.00398824
chr19	20357486	20357686	-1.29457	0.0525303	0.00251994	0.00398831
chr2	202013901	202014150	-1.04011	0.467121	0.00252002	0.00398842
chr19	11990795	11991191	-0.874559	0.893765	0.00252007	0.00398847
chr6	111354006	111354271	1.23539	0.202658	0.00252022	0.00398867
chr11	110513976	110514233	1.47189	0.163094	0.00252051	0.00398909
chr18	48518262	48518501	1.16383	0.383871	0.00252052	0.00398909
chr6	42296318	42296622	1.31959	0.185758	0.00252094	0.00398973
chr5	34577403	34577786	1.07109	0.713226	0.00252127	0.00399023
chr7	24873715	24874279	-0.650389	2.51317	0.00252157	0.00399068
chr4	148908507	148908759	-1.01243	0.585225	0.00252243	0.003992
chr1	101072074	101072328	-0.921297	0.520479	0.00252269	0.00399238
chr3	101580453	101580698	1.16795	0.373334	0.0025228	0.00399254
chr12	72629302	72629619	0.87042	0.738723	0.00252284	0.00399257
chr9	8071643	8071849	-1.52856	0.00769676	0.00252314	0.00399301
chr7	50798457	50798940	-0.762308	1.27708	0.0025236	0.00399371
chr14	29859700	29860137	0.792665	1.34659	0.00252393	0.00399418
chr14	103083713	103083957	1.2537	0.124485	0.00252392	0.00399418
chr9	76436585	76436792	1.39179	0.0409972	0.00252418	0.00399456
chr6	158245244	158245496	-0.68644	1.35226	0.0025243	0.00399471
chr20	1700084	1700364	1.31258	0.0855418	0.00252445	0.00399492
chr2	183456550	183456791	0.978768	0.676048	0.00252474	0.00399535
chr1	38191633	38192759	-0.419268	3.76616	0.00252492	0.00399561
chr19	29909122	29909322	-1.0424	0.271456	0.00252498	0.00399568
chr17	59391624	59392555	0.544331	2.48316	0.00252546	0.0039964
chr9	17905767	17906090	0.914664	1.00237	0.00252554	0.0039965
chr2	28952672	28952872	2.04607	-0.260728	0.00252557	0.00399653
chr4	102079686	102079896	-0.817609	0.886617	0.00252591	0.00399703
chr15	26360662	26360969	-0.979153	0.635676	0.00252636	0.00399772
chr13	74409349	74409633	-0.75682	1.02349	0.00252665	0.00399814
chr3	126963099	126963338	1.32275	0.0548798	0.00252679	0.00399834
chr1	55049640	55049930	-0.71553	1.32256	0.00252682	0.00399837
chr20	4817605	4817902	-1.02886	0.383386	0.0025269	0.00399846
chr1	219767312	219767630	-1.04685	0.514032	0.00252694	0.0039985
chr11	131838163	131838363	1.38959	0.0509069	0.00252783	0.00399987
chr15	50556575	50556906	1.11906	0.42201	0.00252792	0.00399999
chr9	9032128	9032470	0.811881	1.09555	0.00252836	0.00400067
chr11	117785473	117786101	0.917898	0.929045	0.00252854	0.00400092
chr10	103649342	103649738	0.549558	2.11485	0.00252896	0.00400155
chr13	25781433	25781800	0.846318	0.907954	0.002529	0.00400159
chr4	75236569	75236911	-0.704029	1.47778	0.0025297	0.00400267
chr13	94844845	94845161	-0.81105	1.05556	0.00253003	0.00400317
chr3	129271142	129271465	-0.715277	1.29408	0.00253022	0.00400343
chr8	35322120	35322502	0.960253	0.722474	0.00253049	0.00400383
chr3	100551701	100551901	-1.35814	-0.0873749	0.00253147	0.00400536
chr2	56311304	56312097	0.688537	1.46803	0.00253188	0.00400598
chr20	10180817	10181621	0.530872	2.37036	0.00253201	0.00400615
chr5	159330570	159330814	1.1516	0.553486	0.00253225	0.00400651
chr2	142171	142401	1.01537	0.404849	0.00253246	0.00400681
chr19	57721735	57722195	0.916743	0.966224	0.00253282	0.00400735
chr10	52075000	52075525	0.650098	1.65633	0.00253341	0.00400825
chr6	112878706	112878906	1.24143	0.234205	0.00253362	0.00400857
chr7	141024703	141024982	1.10128	0.581653	0.00253365	0.00400859
chr1	82739517	82740131	0.894582	1.35339	0.00253439	0.00400973
chr3	112913995	112914216	-0.993663	0.503383	0.00253455	0.00400994
chr1	156512935	156513176	-1.14367	0.29553	0.00253501	0.00401064
chr9	67291318	67291747	0.656853	1.63397	0.00253547	0.00401135
chr2	148868726	148868928	1.33664	0.126418	0.00253561	0.00401155
chr18	44447709	44448115	0.771337	1.28124	0.00253593	0.00401201
chr6	34885498	34886140	-0.677773	1.66355	0.0025361	0.00401225
chr8	109646252	109646839	0.887487	1.02767	0.00253676	0.00401327
chr6	3912610	3913172	0.625242	1.77846	0.00253785	0.00401498
chr12	117464374	117464633	1.03811	0.747668	0.00253801	0.00401519
chr12	85292337	85292537	-1.29898	0.202536	0.00253829	0.00401562
chr2	211585394	211585723	-1.10225	0.367521	0.00253843	0.00401581
chr22	39287299	39287665	1.04596	0.400173	0.00253855	0.00401596
chr17	66729310	66729640	-1.35949	0.0827899	0.00253876	0.00401627
chr17	5094705	5095667	-0.327547	4.50442	0.00253902	0.00401665
chr2	457841	458297	1.08137	0.527234	0.0025397	0.00401769
chr17	53021889	53022089	1.52685	-0.204717	0.00253986	0.00401792
chr2	212896847	212897061	1.06202	0.434002	0.00253996	0.00401805
chr6	159271514	159272035	0.865335	0.992146	0.00254043	0.00401878
chr11	130481627	130482215	0.965157	1.35056	0.00254059	0.00401899
chr16	102912	104302	-0.320448	5.03061	0.00254119	0.00401991
chr11	33312909	33313214	0.702001	1.3304	0.00254125	0.00401998
chr18	46597715	46597963	-1.15038	0.224506	0.00254153	0.0040204
chr22	40863773	40864046	1.05278	0.452216	0.00254179	0.00402079
chr11	130103847	130104165	-1.06379	0.221419	0.0025421	0.00402124
chr19	10838272	10839038	-0.633757	2.58304	0.00254266	0.00402211
chr10	94002987	94003504	-0.430572	3.00366	0.00254272	0.00402217
chr3	64348654	64348888	1.0458	0.457695	0.00254345	0.0040233
chr22	23044724	23044929	1.78492	-0.251458	0.00254368	0.00402363
chr3	186258269	186258883	0.530905	2.43876	0.0025447	0.00402522
chr12	23364434	23364780	0.8853	0.925735	0.00254571	0.00402678
chr3	135637880	135638080	-1.28015	0.161488	0.00254614	0.00402744
chr5	66646090	66646724	0.59024	1.79176	0.0025462	0.00402751
chr7	43797623	43799013	0.363868	3.87446	0.00254641	0.00402781
chr7	130751890	130752461	0.530805	2.17195	0.00254674	0.00402829
chr10	27126120	27126410	-1.10446	0.333909	0.00254705	0.00402877
chr2	72098823	72099025	-1.17427	0.2352	0.00254788	0.00403004
chr16	84788561	84789204	-0.614985	2.04916	0.00254827	0.00403063
chr8	74268619	74269006	0.925506	1.16518	0.00254833	0.00403071
chr1	46597499	46597863	-0.492723	2.48022	0.00254841	0.0040308
chr6	40554994	40555910	0.354593	4.02763	0.00254905	0.00403178
chr18	45087192	45087423	-0.830752	0.899926	0.00254916	0.00403193
chr3	56859484	56859805	-1.206	0.171505	0.0025492	0.00403196
chr5	88316880	88317428	0.850661	1.32306	0.00254934	0.00403216
chr3	37389522	37389725	1.03372	0.415495	0.00254947	0.00403234
chr1	149175162	149175463	-1.48426	-0.364326	0.00254956	0.00403244
chr6	2714578	2714803	1.19308	0.194514	0.00255031	0.00403361
chr10	86982195	86982395	-1.36073	0.0683862	0.00255047	0.0040338
chr15	77367881	77368201	-0.621953	1.74514	0.00255046	0.0040338
chr17	32951165	32951425	1.30184	0.231635	0.00255112	0.00403481
chr13	80116063	80116355	-0.961215	0.771555	0.00255122	0.00403493
chr1	26026623	26027487	0.443755	2.87603	0.00255143	0.00403523
chr5	145447651	145448306	0.548324	2.23229	0.00255223	0.00403645
chr14	89831396	89831703	-0.825625	0.995292	0.00255223	0.00403645
chr4	25074235	25074442	1.36391	0.0934523	0.00255227	0.00403647
chr16	21525246	21525581	0.587586	2.09855	0.0025531	0.00403777
chr3	57993377	57995395	0.333785	4.48309	0.00255323	0.00403794
chr3	69492876	69493168	-1.10855	0.620157	0.00255349	0.00403832
chr11	119134471	119134700	1.14279	0.236029	0.00255353	0.00403837
chr12	2393550	2394333	-0.444976	2.66318	0.00255378	0.00403873
chr16	25169727	25169962	1.23811	0.140143	0.00255394	0.00403894
chr14	61638137	61638884	0.621452	1.67518	0.00255411	0.00403919
chr2	218375329	218376032	0.4464	2.74758	0.00255423	0.00403935
chr20	42564992	42565898	-0.619563	2.07767	0.0025543	0.00403944
chr15	101342711	101343013	-1.09	0.263543	0.00255453	0.00403976
chr22	41807388	41808095	0.378368	3.84007	0.00255459	0.00403984
chr1	244201204	244201810	-0.756256	1.48181	0.0025549	0.00404031
chr1	246669389	246671003	-0.324957	4.46337	0.00255497	0.00404039
chr3	45187745	45188110	-1.02392	0.503774	0.00255509	0.00404054
chr6	148138944	148139297	1.00346	0.89073	0.00255599	0.00404193
chr16	28346761	28347175	-0.835621	0.95315	0.0025573	0.00404399
chr5	89457260	89457660	-0.689312	1.36488	0.00255765	0.0040445
chr7	72813708	72814083	-0.653975	1.3398	0.00255815	0.00404526
chr12	54144590	54146071	0.354951	4.22257	0.00255819	0.00404531
chr6	167188746	167188999	0.778436	0.990964	0.00255867	0.00404603
chr11	33646139	33646344	1.03585	0.365189	0.00255892	0.0040464
chr16	20550748	20551079	-1.47752	-0.0458815	0.00255932	0.00404701
chr6	55971088	55971403	1.08041	0.46464	0.00255945	0.00404718
chr8	59599660	59600559	-0.488419	2.63178	0.00255949	0.00404721
chr22	35205072	35205519	1.35085	0.377092	0.00255955	0.00404729
chr3	117518171	117518542	0.883794	0.794758	0.00255988	0.00404778
chr16	4711713	4712056	0.647024	1.70566	0.00256006	0.00404803
chr2	159757617	159758324	-0.405903	2.98796	0.00256012	0.00404809
chr2	173648262	173648614	0.834507	1.02213	0.00256048	0.00404862
chr3	197232759	197233195	0.538708	2.25791	0.00256049	0.00404862
chr2	50209945	50210346	1.04835	0.993526	0.00256052	0.00404862
chr21	40508121	40508402	0.86945	0.702327	0.00256052	0.00404862
chr1	36332639	36333042	-1.05191	0.37515	0.00256056	0.00404865
chr6	162311837	162312045	-0.934981	0.645332	0.00256074	0.0040489
chr9	135673555	135673886	-1.11004	0.399728	0.00256077	0.00404892
chr12	123416773	123416996	1.43542	-0.0565398	0.00256091	0.00404911
chr4	141588285	141588871	0.815321	1.29646	0.00256136	0.00404981
chr2	120536554	120536778	1.15477	0.294725	0.00256138	0.00404981
chr11	36833181	36833557	-0.962427	0.644996	0.00256147	0.00404992
chr5	58765552	58765772	-1.11641	0.482452	0.00256173	0.00405031
chr14	69604659	69605176	0.867602	0.909161	0.00256236	0.00405127
chr15	89129443	89129644	1.55984	-0.113256	0.00256329	0.0040527
chr3	30224828	30225067	-1.27496	0.199891	0.00256346	0.00405296
chr4	184113765	184114058	1.19858	0.323359	0.00256364	0.00405321
chr16	78117193	78117453	1.41966	0.056959	0.00256406	0.00405384
chr6	54510800	54511163	1.09744	0.596029	0.00256441	0.00405437
chr10	97552490	97553119	-0.592626	2.00149	0.00256443	0.00405438
chr8	134670936	134671530	0.795165	1.10392	0.00256459	0.00405457
chr13	105944494	105944737	-1.30423	-0.042417	0.00256459	0.00405457
chr17	7491950	7493139	0.322943	4.20708	0.00256474	0.00405477
chr3	156351194	156351506	-0.965092	0.593424	0.00256485	0.00405492
chr8	92918866	92919066	1.23161	0.069288	0.00256518	0.00405541
chr20	9969633	9970015	-0.744369	1.32947	0.0025652	0.00405542
chr5	39858288	39858497	1.32494	0.149397	0.00256546	0.00405581
chr12	3715453	3715653	1.07192	0.445865	0.00256571	0.00405617
chr14	93557285	93558786	0.347156	3.91841	0.00256589	0.00405643
chr1	142634306	142634639	-0.548394	1.85632	0.00256594	0.00405647
chr2	9878885	9879713	-0.576307	2.08432	0.00256627	0.00405697
chr19	13859179	13859702	0.673067	1.56945	0.00256632	0.00405701
chr6	136557644	136557874	-1.31761	-0.00989136	0.00256637	0.00405707
chr3	43042797	43043071	-0.829995	1.03585	0.00256672	0.0040576
chr1	162832159	162832437	1.39823	0.164482	0.00256733	0.00405853
chr7	81345389	81345661	-1.10093	0.410341	0.00256767	0.00405903
chr8	125189497	125189924	0.797638	1.1605	0.00256787	0.00405932
chr18	15390244	15390761	-0.669626	1.70296	0.00256791	0.00405937
chr3	162359151	162359480	1.04764	0.666531	0.00256797	0.00405943
chr2	135155057	135155379	-0.965694	0.900982	0.00256828	0.00405989
chr1	91744425	91744633	1.01553	0.398631	0.00256837	0.00406
chr10	80063919	80064281	0.615076	1.78295	0.00256859	0.00406032
chr3	16474365	16474583	1.27929	0.142855	0.00256972	0.00406208
chr1	226880211	226880507	0.730328	1.26046	0.00256981	0.00406219
chr19	45942803	45943785	-0.398683	3.83392	0.00257004	0.00406253
chr1	151388656	151388864	1.01441	0.378388	0.00257032	0.00406295
chr4	13848455	13848660	-1.30267	0.326134	0.00257045	0.00406312
chr12	42831143	42831343	1.4283	-0.0180962	0.00257062	0.00406337
chr20	43292956	43293180	-1.44362	-0.22782	0.00257084	0.00406367
chr1	42204726	42205410	-0.59566	2.75317	0.00257093	0.00406379
chr14	99740803	99741381	-0.436398	2.82002	0.00257105	0.00406395
chr22	23561309	23561558	0.995388	0.64235	0.00257132	0.00406436
chr2	58763236	58763436	1.09612	0.500276	0.00257152	0.00406465
chr1	105323108	105323468	-0.776188	0.998051	0.00257174	0.00406497
chr14	104201589	104202128	0.466901	2.69007	0.00257214	0.00406553
chr17	48919075	48919558	-0.426746	2.99372	0.00257213	0.00406553
chr3	45553029	45553344	-0.521681	2.01097	0.0025733	0.00406735
chr11	128729654	128730105	-0.880517	0.935103	0.00257358	0.00406775
chr15	43662203	43662418	0.880245	0.697811	0.00257363	0.0040678
chr5	62390530	62390877	0.986489	0.642629	0.00257396	0.0040683
chr16	28302809	28304450	0.360705	4.18376	0.00257418	0.00406861
chr14	38001997	38002487	0.898329	0.989078	0.00257447	0.00406904
chr5	126148100	126148318	1.08002	0.712749	0.00257531	0.00407032
chr18	34768255	34768682	-0.933823	0.869915	0.00257531	0.00407032
chr4	8292357	8292723	0.853723	0.777497	0.00257541	0.00407044
chr10	81549161	81549403	-1.18044	0.486948	0.00257556	0.00407065
chr6	164472452	164472834	1.06822	0.530816	0.00257563	0.00407074
chr15	38324788	38325080	-1.08899	0.199831	0.00257609	0.00407144
chr15	86034105	86034454	-1.32414	0.0449869	0.00257616	0.00407151
chr1	5023393	5023623	1.55979	0.146947	0.00257622	0.00407158
chr4	42947951	42948229	1.0817	0.580742	0.00257639	0.00407182
chr21	45748385	45749426	-0.444305	3.77795	0.00257684	0.00407251
chr3	138057592	138058157	0.911187	0.934143	0.00257691	0.00407259
chr1	158150638	158151371	-0.536765	2.41839	0.002577	0.0040727
chr6	112693456	112693902	-0.700102	1.31455	0.0025774	0.00407331
chr3	85148866	85149254	0.891292	0.809523	0.00257743	0.00407333
chr1	245937253	245938052	0.760666	1.50297	0.00257795	0.00407411
chr11	105480016	105481583	-0.30304	5.5341	0.00257814	0.00407439
chr2	178152151	178152875	-0.606916	1.74133	0.00257851	0.00407495
chr2	181250281	181251032	0.824662	1.5181	0.00257858	0.00407503
chr7	115347460	115348348	-0.556745	2.28607	0.00257877	0.00407531
chr3	131057043	131057585	0.924245	1.0353	0.0025791	0.0040758
chr9	3209870	3210229	1.05429	0.762608	0.00257935	0.00407615
chr18	60905736	60906083	-0.853646	1.01576	0.00257964	0.00407659
chr2	113424180	113424388	-1.29213	0.0794287	0.00257988	0.00407694
chr2	129652024	129652281	-1.37045	-0.206556	0.00257993	0.00407695
chr12	92734743	92734973	-1.45903	-0.057194	0.00257991	0.00407695
chr7	142110748	142110994	-0.865124	1.11927	0.00258013	0.00407725
chr6	67668109	67668394	1.23962	0.12229	0.00258056	0.00407788
chr12	39277350	39277705	0.874612	0.853547	0.00258056	0.00407788
chr2	170999111	170999512	0.923025	0.796692	0.0025823	0.00408056
chr6	158461759	158461959	0.724742	1.33527	0.00258228	0.00408056
chr2	126951827	126952027	-1.36456	0.136679	0.00258239	0.00408066
chr11	41093622	41093822	1.48314	-0.0595627	0.0025824	0.00408066
chr6	5200319	5200617	1.08343	0.676363	0.00258302	0.00408161
chr9	122606744	122606968	1.00598	0.527804	0.00258314	0.00408177
chr9	78107575	78107868	1.01324	0.781355	0.00258323	0.0040819
chr15	36135417	36136006	-0.812866	1.92287	0.00258353	0.00408234
chr9	23306663	23307154	0.995049	0.862247	0.00258357	0.00408236
chr11	107710831	107711930	-0.351433	3.80373	0.00258396	0.00408296
chr1	57505087	57505368	1.18181	0.307407	0.00258401	0.004083
chr20	48462679	48463128	0.596207	1.9259	0.00258419	0.00408327
chr5	180115420	180115678	1.40718	0.309396	0.00258446	0.00408366
chr11	1480006	1480596	0.415541	3.23999	0.00258463	0.0040839
chr6	57447589	57447931	-0.626696	1.66735	0.00258469	0.00408397
chr15	86232899	86233488	-0.623119	2.07205	0.00258505	0.0040845
chr3	7212707	7212907	1.25352	0.344332	0.00258508	0.00408453
chr2	234308612	234308812	1.3763	0.0977123	0.00258571	0.00408549
chr6	98406097	98406333	-1.08831	0.338413	0.00258593	0.00408582
chr2	133459465	133459678	1.30556	0.11382	0.00258598	0.00408587
chr12	99180441	99180745	-0.655032	1.71662	0.00258623	0.00408623
chr3	153002966	153003394	-0.712298	1.66597	0.00258651	0.00408664
chr2	134578785	134579004	1.30427	0.0379682	0.0025875	0.00408817
chr2	158775109	158775312	-1.92538	-0.47082	0.00258806	0.00408904
chr4	59075231	59075490	1.2191	0.261085	0.00258822	0.00408923
chr16	64205539	64205877	1.13691	0.420438	0.00258822	0.00408923
chr9	86833313	86833667	1.06599	0.568997	0.00258841	0.00408951
chr19	4449068	4450045	0.568988	3.07531	0.0025885	0.00408959
chr8	124688532	124688768	1.3011	0.00982323	0.0025885	0.00408959
chr8	11980621	11980847	1.17104	0.300626	0.00258935	0.0040909
chr19	45429924	45430690	-0.508723	3.16382	0.00258938	0.00409092
chr4	28602378	28603070	0.853304	1.52105	0.00258958	0.0040912
chr1	116917064	116917672	-0.404845	3.497	0.00258971	0.00409138
chr11	23002444	23002894	1.05068	0.567469	0.00259024	0.0040922
chr3	52413596	52414253	-0.636057	2.1827	0.00259096	0.0040933
chr4	172759915	172760236	1.07872	0.421709	0.00259122	0.00409368
chr12	121270584	121270861	0.708147	1.30604	0.00259164	0.00409431
chr10	135511080	135511304	1.45397	-0.196341	0.0025918	0.00409454
chr12	112941414	112941717	1.02882	0.659314	0.00259212	0.00409501
chr8	26273485	26273724	-1.39516	0.203271	0.00259255	0.00409567
chr5	73685542	73685773	1.40638	0.0867033	0.00259361	0.00409732
chr7	22517664	22517992	-0.889739	0.811667	0.00259364	0.00409733
chr1	223095393	223095637	1.09127	0.453744	0.00259384	0.00409762
chr4	35936042	35936541	-0.627603	1.88706	0.00259401	0.00409786
chr2	77748949	77749190	-0.64512	1.50745	0.0025941	0.00409798
chr3	177685533	177686037	1.10833	0.774915	0.0025951	0.00409953
chr18	42167122	42167593	-0.648862	1.77346	0.00259517	0.00409961
chr3	184428633	184430565	-0.293484	4.82422	0.0025952	0.00409963
chr17	71620790	71621053	1.23574	0.35622	0.00259532	0.00409978
chr6	33678558	33678821	0.813102	0.894356	0.00259584	0.00410057
chr9	94324736	94324947	1.10835	0.199272	0.00259596	0.00410073
chr20	3913823	3914077	-0.850952	0.958287	0.00259662	0.00410175
chr5	42612936	42613173	1.05298	0.572467	0.00259681	0.00410202
chr6	97236818	97237018	1.24042	0.0946882	0.00259715	0.00410252
chr1	7150075	7150275	1.45973	-0.0703409	0.00259732	0.00410278
chr6	151072413	151072781	-0.849715	1.07289	0.00259769	0.00410333
chr5	6430588	6430967	0.833503	1.0191	0.00259775	0.00410339
chr1	8075040	8075777	-0.459556	2.83998	0.002598	0.00410375
chr7	113752476	113752751	1.0877	0.56287	0.0025982	0.00410405
chr3	38520808	38521670	-0.426336	3.0208	0.00259844	0.0041044
chr9	20598296	20598669	0.941402	0.827104	0.0025987	0.00410479
chr7	98284367	98284640	1.33394	0.42718	0.00259926	0.00410563
chr15	57825294	57825871	-0.899584	1.06278	0.00259959	0.00410613
chr4	142228322	142228896	-0.457457	2.59969	0.00259968	0.00410624
chr16	2059336	2060595	-0.358526	4.08405	0.00259982	0.00410644
chr10	73044652	73045338	0.456714	2.8559	0.00260009	0.00410684
chr10	72062057	72062305	-1.20673	0.112133	0.0026009	0.00410808
chr12	112152896	112153606	0.696637	1.74289	0.00260102	0.00410824
chr17	33306735	33307068	0.677046	1.37615	0.00260117	0.00410846
chr10	20683021	20683444	1.06914	0.762618	0.00260138	0.00410876
chr8	12859866	12860066	1.24975	0.120926	0.00260166	0.00410916
chr9	137347777	137348805	-0.562468	2.8211	0.0026017	0.00410919
chr16	4723496	4724189	-0.530993	2.50161	0.0026018	0.00410932
chr14	103094632	103094943	1.15077	0.493937	0.00260222	0.00410997
chr5	26094400	26094658	-0.868482	0.819653	0.00260238	0.00411018
chr6	70647715	70648018	1.20622	0.380636	0.00260277	0.00411078
chr17	61538862	61539062	-2.10473	-0.710573	0.00260361	0.00411208
chr6	31599584	31600093	0.664997	1.64962	0.00260396	0.0041126
chr2	169443804	169444150	-0.845327	0.849862	0.00260411	0.0041128
chr6	65125780	65126361	0.765761	1.47999	0.00260498	0.00411415
chr13	91796235	91796991	0.651995	1.94984	0.00260506	0.00411425
chr7	30845607	30845961	-0.942468	0.753312	0.00260553	0.00411496
chr10	6194066	6194290	-0.886624	0.845624	0.00260559	0.00411503
chr13	33199223	33199473	1.08711	0.834138	0.00260582	0.00411536
chr14	22855697	22856757	0.374067	3.47396	0.00260664	0.00411663
chr4	144435642	144435957	-0.46163	2.75443	0.00260688	0.00411698
chr18	33432902	33433221	1.20192	0.157572	0.00260742	0.0041178
chr9	102494748	102495004	1.07503	0.373247	0.00260747	0.00411782
chr10	126724564	126724809	-0.997769	0.520999	0.00260746	0.00411782
chr12	2894242	2894457	1.13478	0.529397	0.00260774	0.00411822
chr7	130489309	130489547	1.21724	-0.0159556	0.00260804	0.00411867
chr3	39447552	39448731	-0.265867	5.0382	0.00260816	0.00411883
chr2	42599953	42600277	1.02241	0.833223	0.00260857	0.00411942
chr5	176362765	176362965	1.40291	-0.0270855	0.00260858	0.00411942
chr6	108701474	108701832	1.08949	0.622079	0.00260912	0.00412025
chr10	133619455	133619655	1.0426	0.441646	0.00260972	0.00412117
chr5	436535	436762	1.17631	0.487728	0.00260996	0.00412153
chr18	41233285	41233549	1.24149	0.171581	0.0026104	0.0041222
chr11	103678547	103678880	0.969064	0.817494	0.00261133	0.00412362
chr7	32119201	32119534	0.830113	0.842309	0.00261224	0.00412504
chr16	28761271	28762242	-0.404334	3.3942	0.00261242	0.00412529
chr20	827201	827425	-1.15907	0.26581	0.00261274	0.00412578
chr12	83409347	83409705	0.725418	1.3234	0.00261305	0.00412623
chr1	242183164	242183511	-0.645968	1.61495	0.0026137	0.00412722
chr2	169047434	169047708	-1.061	0.429983	0.00261403	0.00412771
chr2	54931328	54931658	-0.92243	0.72569	0.00261488	0.00412901
chr15	52199796	52200040	1.2605	0.0292203	0.00261487	0.00412901
chr8	126130451	126131136	-0.422133	2.92358	0.00261493	0.00412905
chr14	91127271	91128009	0.426253	3.38629	0.00261497	0.00412909
chr10	117721841	117722269	1.0128	0.758303	0.00261504	0.00412917
chr4	21948482	21949020	0.598702	2.16573	0.00261534	0.00412962
chr8	90730110	90730356	-1.04317	0.405075	0.00261574	0.00413021
chr2	124784736	124785059	0.485727	2.52109	0.00261577	0.00413023
chr11	110490203	110490523	0.917225	0.733783	0.00261613	0.00413078
chr19	48292065	48292356	-0.68403	1.50259	0.00261678	0.00413177
chr6	90658734	90658979	0.7443	1.26814	0.00261691	0.00413195
chr8	59745161	59745738	0.57375	2.01432	0.00261712	0.00413225
chr5	169930784	169931546	-0.445713	3.2773	0.00261727	0.00413246
chr16	74700284	74701091	-0.308872	4.34865	0.00261762	0.00413299
chr12	132088811	132089245	0.655118	1.74423	0.00261767	0.00413304
chr1	193909038	193909238	-1.15793	0.139775	0.00261779	0.00413319
chr3	47006791	47007019	-1.43155	-0.126039	0.00261783	0.00413322
chr1	231000807	231001018	-0.747004	1.29944	0.00261799	0.00413346
chr19	58821998	58822471	0.565221	2.13164	0.00261806	0.00413353
chr18	14415380	14416181	0.539688	2.32101	0.0026184	0.00413404
chr6	92453519	92453995	-0.732194	1.25143	0.00261854	0.00413423
chr2	237261860	237262096	1.03178	0.388457	0.00261863	0.00413435
chr20	59674914	59675160	1.26591	0.163712	0.0026187	0.00413443
chr15	59627957	59628305	-0.85583	1.15251	0.00261877	0.00413451
chr2	152375305	152375606	1.0866	0.518143	0.00261923	0.00413521
chr8	102196682	102196917	0.888481	0.89224	0.00261947	0.00413556
chr4	165638036	165638422	-0.87507	1.13364	0.00261994	0.00413627
chr8	18597439	18597969	-0.677581	1.66375	0.00262035	0.00413688
chr2	106453945	106454189	1.07247	0.3833	0.00262039	0.00413692
chr4	103655888	103656115	-1.17145	0.308196	0.00262061	0.00413724
chr1	31418203	31418542	-0.940691	0.80061	0.00262079	0.0041375
chr8	47484616	47484843	1.05752	0.568802	0.00262103	0.00413784
chr20	44477192	44477392	1.29897	-0.00246589	0.0026212	0.00413808
chr21	19796622	19797088	0.953401	0.838535	0.0026216	0.00413869
chr13	114759291	114759491	0.93865	0.383884	0.00262197	0.00413924
chr18	13993241	13993464	-1.21856	0.37357	0.00262281	0.00414054
chr5	130764568	130764791	1.06636	0.392371	0.0026229	0.00414066
chr12	51168097	51168316	-1.32683	0.0588194	0.00262319	0.00414108
chr5	125730982	125731225	-0.982793	0.600226	0.00262378	0.00414199
chr22	48818014	48818280	1.23203	0.15047	0.00262397	0.00414224
chr1	60689010	60689278	1.11715	0.340527	0.00262398	0.00414224
chr22	38732137	38732724	0.685102	1.62856	0.0026242	0.00414255
chr2	27255086	27256267	-0.341841	3.91977	0.00262441	0.00414287
chr1	22307079	22307343	1.14772	0.364539	0.0026247	0.00414329
chr9	98862615	98863608	-0.489514	2.60957	0.00262492	0.00414357
chr15	81152691	81152952	1.13896	0.484828	0.00262492	0.00414357
chr2	120583789	120584293	-0.644613	1.78916	0.00262502	0.0041437
chr12	93013566	93014030	-0.807902	1.0297	0.00262503	0.0041437
chr11	78556354	78556853	0.935293	1.19212	0.00262509	0.00414376
chr20	34458436	34458643	1.42079	-0.186745	0.00262535	0.00414414
chr19	48995996	48997281	-0.311141	5.95671	0.00262544	0.00414422
chr13	74423489	74423689	0.969663	0.516108	0.00262542	0.00414422
chr19	41107022	41107462	-0.592895	2.19514	0.00262574	0.00414467
chr2	120791747	120792152	1.09348	0.633292	0.00262606	0.00414515
chr10	103540857	103541162	0.491065	2.34099	0.00262662	0.004146
chr10	45894637	45894837	-1.43076	-0.149195	0.00262664	0.00414601
chr17	59477726	59477953	-1.46012	-0.118355	0.00262766	0.00414759
chr18	56735140	56735388	1.02941	0.641365	0.00262781	0.00414779
chr6	147975280	147975574	1.01385	0.608027	0.00262885	0.0041494
chr2	84722671	84723201	-0.560369	1.89272	0.00262891	0.00414948
chr19	49307793	49308275	-0.645677	1.63034	0.00262915	0.00414976
chr2	202530652	202530890	1.40285	0.101497	0.00262915	0.00414976
chr1	69706502	69706874	1.20535	0.353662	0.00262912	0.00414976
chr21	42502410	42502747	1.21529	0.279046	0.00262933	0.00415002
chr2	74327543	74327743	1.07343	0.573583	0.00262944	0.00415016
chr3	10771212	10771508	0.962452	0.940538	0.0026298	0.00415069
chr5	57285304	57285525	1.18075	0.751161	0.00262997	0.00415093
chr12	63670646	63670846	-1.22945	0.112232	0.00263049	0.00415173
chr19	21210618	21210888	-1.03872	0.316124	0.00263071	0.00415205
chr17	17457745	17457951	1.00337	0.52745	0.00263103	0.00415252
chr6	163310074	163310299	1.22826	0.170583	0.00263156	0.00415333
chr20	39554934	39555134	-1.39676	-0.11062	0.00263226	0.00415441
chr3	64431038	64431364	0.757785	1.20073	0.00263234	0.00415448
chr6	90089005	90089489	0.568004	1.88543	0.00263233	0.00415448
chr12	42491788	42492131	-1.02633	0.463562	0.0026329	0.00415533
chr1	217485179	217485533	-1.00278	0.900594	0.00263332	0.00415596
chr1	54572285	54572567	0.889799	0.839365	0.00263334	0.00415597
chr1	229890658	229890879	-1.47688	-0.144351	0.00263382	0.0041567
chr14	27326059	27326970	0.608128	1.99092	0.00263399	0.00415693
chr13	52395805	52396147	-0.848238	1.13259	0.00263416	0.00415718
chr7	106973441	106973654	-1.21267	-0.0381869	0.00263432	0.0041574
chr18	60960363	60960570	0.962171	0.781223	0.00263435	0.00415742
chr11	115342089	115342529	-0.824441	0.957557	0.00263444	0.00415754
chr13	45038779	45039047	0.886143	0.737013	0.00263466	0.00415784
chr1	2689482	2689682	-0.780436	0.903242	0.00263491	0.00415821
chr20	36482343	36482543	1.58091	-0.227022	0.00263502	0.00415835
chr5	63883341	63883731	0.708487	1.26158	0.00263534	0.00415883
chr20	16521937	16522243	-0.832997	0.829711	0.00263548	0.00415903
chr17	11155377	11155751	-0.934738	0.69606	0.00263571	0.00415936
chr3	102418372	102418926	0.804469	1.22912	0.00263585	0.00415955
chr7	56088724	56088968	1.27105	0.138034	0.0026359	0.00415957
chr15	71184158	71185605	0.271167	4.98278	0.0026359	0.00415957
chr18	2537326	2537547	1.29023	-0.098642	0.00263601	0.00415972
chr6	66360052	66360791	-0.644408	1.6836	0.00263651	0.00416048
chr5	140971617	140971944	0.578179	1.61842	0.00263667	0.00416069
chr6	151357354	151357554	-0.967536	0.307074	0.00263705	0.00416127
chr1	83449961	83450199	1.20809	0.445165	0.0026376	0.00416211
chr8	93120609	93120835	0.982472	0.699323	0.00263771	0.00416225
chr12	106454935	106455135	1.13712	0.2703	0.002638	0.00416269
chr17	262047	262290	0.701302	1.36223	0.00263809	0.00416279
chr21	30318951	30319151	1.10289	0.426049	0.00263831	0.00416312
chr18	55984038	55984251	1.10347	0.377913	0.00263895	0.00416409
chr1	203597004	203598267	-0.338488	4.08893	0.00263917	0.0041644
chr13	62222825	62223026	1.21194	0.0652869	0.00263977	0.00416534
chr6	16064669	16065032	1.23702	0.403262	0.00264	0.00416566
chr2	125569500	125569762	-1.52529	-0.218885	0.00264008	0.00416576
chr7	1153789	1154187	-0.901775	0.663937	0.00264053	0.00416644
chr9	71895627	71896235	2.55492	0.442998	0.00264088	0.00416696
chr9	84392252	84392835	0.750976	1.48066	0.00264095	0.00416705
chr5	29635373	29635692	-1.30988	0.236479	0.00264135	0.00416764
chr8	139539458	139539788	1.0841	0.447982	0.00264187	0.00416844
chr4	15187892	15188115	-1.17647	0.206631	0.0026426	0.00416957
chr13	44146687	44147051	-0.619012	1.82597	0.00264265	0.00416961
chr3	63630152	63631077	0.755385	1.76676	0.00264274	0.00416973
chr5	90939624	90940373	0.697893	1.69957	0.002643	0.0041701
chr4	185714639	185714878	-0.894038	0.805081	0.00264317	0.00417035
chr5	97405680	97406132	0.785401	1.14855	0.00264359	0.00417097
chr9	98516237	98516445	-1.31526	-0.0168669	0.00264405	0.00417168
chr17	75051737	75052018	1.21799	0.614631	0.00264424	0.00417195
chr17	41081139	41081557	-0.763265	1.03819	0.00264435	0.00417209
chr8	121101366	121102011	-0.569602	2.01161	0.00264595	0.00417458
chr8	50892103	50893256	0.412255	3.03486	0.00264621	0.00417497
chr11	75236414	75237383	-0.358663	4.16105	0.00264629	0.00417507
chr16	3073197	3074555	-0.284269	5.458	0.00264663	0.00417557
chr7	32658699	32658899	1.34668	0.181865	0.00264678	0.00417577
chr2	166982862	166983111	0.88869	0.860806	0.00264691	0.00417595
chr12	121863096	121863367	-0.940852	0.709386	0.00264696	0.00417601
chr22	38915890	38916248	1.31734	0.494828	0.002647	0.00417603
chr1	204574417	204574627	1.0818	0.397446	0.00264745	0.00417671
chr8	128269978	128270693	0.78647	1.68277	0.00264759	0.0041769
chr14	22456204	22456489	-0.937325	0.747512	0.00264761	0.00417691
chr8	142046176	142046502	-1.03722	0.701259	0.00264851	0.00417829
chr12	84367903	84368165	-1.18618	0.252548	0.00264887	0.00417883
chr6	30655553	30655894	0.536536	2.02419	0.00264907	0.00417912
chr22	26879126	26880184	-0.382535	3.67385	0.0026502	0.00418087
chr7	149786269	149786554	1.15057	0.375513	0.00265068	0.0041816
chr18	48872408	48872782	0.915047	0.850808	0.00265078	0.00418173
chr9	72169634	72170081	0.804257	1.05971	0.00265091	0.00418191
chr16	20828682	20828887	1.64394	-0.125983	0.0026511	0.00418218
chr18	13258893	13259349	-0.651855	1.5428	0.00265141	0.00418264
chr12	51378275	51378792	-0.685871	1.5379	0.00265159	0.0041829
chr4	9352691	9352911	-1.23563	0.420742	0.00265181	0.00418321
chr6	131702326	131702840	0.625566	2.04536	0.00265208	0.0041836
chr6	28210405	28210620	-1.40209	-0.129087	0.00265239	0.00418406
chr12	8937084	8937448	0.834949	1.12348	0.00265241	0.00418407
chr13	87462740	87463132	-1.17186	0.441384	0.00265256	0.00418428
chr11	480124	480451	-0.751355	1.27754	0.00265261	0.00418433
chr1	120534854	120535239	0.630929	1.57613	0.00265266	0.00418435
chr20	1358977	1359177	1.1639	0.320819	0.00265265	0.00418435
chr21	45355266	45355524	-0.757829	1.35514	0.00265287	0.00418465
chr1	56292060	56292260	1.61615	-0.0609952	0.00265304	0.00418489
chr5	132655637	132655851	1.29932	0.0373821	0.00265308	0.00418492
chr12	45578390	45578676	-1.21716	0.117674	0.00265321	0.0041851
chr1	2246612	2246812	-0.723518	1.18097	0.00265356	0.00418561
chr13	47602718	47603073	0.758712	1.40107	0.00265364	0.00418572
chr9	73181572	73182112	0.868191	1.28542	0.00265397	0.00418621
chr17	9018783	9019531	-0.597765	2.05221	0.00265427	0.00418666
chr10	128839763	128840132	1.19868	0.321855	0.00265514	0.004188
chr5	108665510	108665911	0.783644	1.12126	0.00265527	0.00418817
chr5	120681027	120681357	0.983984	0.602272	0.00265562	0.0041887
chr3	99607772	99608174	0.986279	0.923163	0.00265579	0.00418893
chr17	11639789	11640816	0.493483	2.75201	0.0026559	0.00418908
chr17	706810	707346	0.680486	1.59269	0.0026561	0.00418936
chr5	179711669	179712217	-0.689536	1.81147	0.00265658	0.00419008
chr9	101182640	101182840	1.36187	0.325806	0.00265691	0.00419059
chr5	141667337	141667598	-1.05433	0.423606	0.00265713	0.0041909
chr11	13139879	13140181	1.22365	0.233942	0.00265717	0.00419093
chr3	2568503	2568923	0.733966	1.44489	0.00265742	0.0041913
chr9	4394726	4395050	1.09655	0.552029	0.00265835	0.00419272
chr17	72565223	72566252	0.522132	3.02242	0.00265836	0.00419272
chr8	136209050	136209419	-1.31143	0.493376	0.00265867	0.00419318
chr13	60104508	60104708	-1.14378	0.327768	0.00265889	0.0041935
chr8	42242409	42242921	0.838245	1.12132	0.00265938	0.00419424
chr5	22139881	22140130	1.09163	0.311906	0.00265947	0.00419435
chr1	46056011	46056295	-0.924467	0.823207	0.0026595	0.00419437
chr20	21337920	21338140	1.10993	0.36159	0.00265966	0.00419459
chr6	105811027	105811339	0.65126	1.51779	0.00266021	0.00419543
chr2	62436497	62436713	1.21784	0.0753705	0.00266028	0.00419551
chr8	63814460	63814745	-0.966545	0.670616	0.00266052	0.00419586
chr16	23040931	23041205	0.931468	0.510371	0.00266054	0.00419587
chr17	18694738	18695013	1.22694	0.270542	0.00266076	0.00419618
chr4	119961044	119961284	-0.9194	0.82326	0.00266083	0.00419626
chr2	114840356	114840923	-0.767085	1.45778	0.00266095	0.00419642
chr20	32843451	32843780	0.82536	1.02767	0.00266098	0.00419645
chr9	84139002	84139711	0.78183	1.3519	0.00266131	0.00419694
chr18	74141682	74142089	0.814448	1.4114	0.00266137	0.004197
chr5	88609562	88610183	-0.691477	1.55831	0.00266151	0.00419719
chr11	134541222	134541464	1.38215	0.210671	0.00266234	0.00419847
chr13	88725233	88725515	1.40532	0.311056	0.0026627	0.00419901
chr12	10211088	10211294	-1.47438	-0.0975022	0.00266286	0.00419923
chr1	37197553	37197848	1.31149	0.175309	0.00266307	0.00419953
chr6	15304647	15305023	-0.974424	0.850672	0.00266321	0.00419972
chr1	169914104	169914768	-0.57927	2.11355	0.00266331	0.00419985
chr2	121283748	121284225	0.927699	0.808472	0.00266342	0.0042
chr1	116775588	116775795	-1.04069	0.46361	0.00266355	0.00420017
chr18	2874903	2875154	1.10523	0.423423	0.00266446	0.00420158
chr11	6778609	6779152	0.503934	2.51387	0.00266458	0.00420173
chr14	35092679	35093366	-0.680025	1.8043	0.00266465	0.00420183
chr15	51042540	51042742	1.35963	0.133385	0.00266482	0.00420206
chr2	74166580	74166903	-1.00521	0.624003	0.00266495	0.00420224
chr3	138114807	138115030	-1.15521	0.0765539	0.00266512	0.00420246
chr13	80425908	80426150	1.12417	0.33616	0.00266513	0.00420246
chr1	31358402	31358944	-0.640755	2.232	0.0026652	0.00420254
chr19	29090996	29091316	1.35287	0.228551	0.00266534	0.00420273
chr21	10862593	10862965	-0.753273	1.16874	0.00266544	0.00420287
chr9	140223940	140224305	-0.822115	1.19754	0.00266669	0.0042048
chr7	128694157	128695655	-0.277016	4.85296	0.0026668	0.00420495
chr4	8856576	8857131	0.878238	1.31576	0.00266711	0.0042054
chr1	49817447	49817813	1.09238	0.656953	0.00266712	0.0042054
chr1	90941241	90941547	0.748449	1.2172	0.00266783	0.00420649
chr3	119311023	119311285	1.15274	0.218659	0.00266821	0.00420704
chr16	82794889	82795204	0.790416	0.994445	0.00266846	0.00420741
chr7	75652351	75652673	-0.89219	0.91835	0.00266859	0.00420759
chr9	85081889	85082096	-1.30074	0.0500117	0.00266937	0.00420874
chr12	78933689	78933943	1.41282	0.268468	0.00266938	0.00420874
chr17	79092613	79092886	0.544626	2.42947	0.00266935	0.00420874
chr6	54484906	54485462	0.823381	1.22549	0.00266975	0.0042093
chr9	120284718	120285054	-0.860524	0.882908	0.00266993	0.00420956
chr17	75436687	75436901	0.84781	0.98534	0.00267042	0.0042103
chr2	236610353	236610553	0.797207	1.07816	0.00267072	0.00421074
chr10	125826265	125827181	-0.490205	2.73764	0.00267075	0.00421077
chr2	232199313	232200445	0.648894	1.84955	0.00267114	0.00421135
chr7	71319644	71320528	-0.597146	2.11415	0.00267118	0.00421138
chr19	35576599	35577054	0.676436	1.51976	0.00267152	0.00421189
chr1	5299354	5299881	0.730584	1.44154	0.00267183	0.00421234
chr14	20999205	20999408	-1.03696	0.464669	0.00267241	0.00421322
chr4	29683816	29684116	1.21347	0.289979	0.00267247	0.00421329
chr8	60543949	60544317	0.961274	0.853025	0.00267249	0.00421329
chr2	30515860	30516863	0.655404	2.21769	0.0026727	0.0042136
chr2	38501763	38502204	0.628713	1.7795	0.00267279	0.00421371
chr8	145498391	145498731	-0.559552	2.17337	0.00267304	0.00421407
chr3	152120824	152121935	-0.454638	3.48971	0.00267326	0.0042144
chr5	114352430	114352757	0.961631	0.653201	0.00267341	0.00421461
chr5	160728136	160728336	1.23091	0.190144	0.00267349	0.0042147
chr11	58942434	58942679	-0.781587	1.31952	0.00267371	0.00421501
chr2	96728320	96729712	-0.320468	5.28242	0.00267449	0.00421621
chr8	49891554	49891942	-0.500174	2.23644	0.00267478	0.00421664
chr1	40515467	40515817	-0.766663	1.17323	0.00267483	0.00421669
chr15	63580638	63580842	0.831009	0.809212	0.00267487	0.00421672
chr6	48388213	48388455	1.01168	0.562342	0.0026749	0.00421674
chr2	88302702	88302914	-1.07456	0.273943	0.00267498	0.00421684
chr10	125468882	125469193	1.37395	0.218774	0.00267509	0.00421699
chr17	38478178	38478430	0.829515	1.09082	0.00267513	0.00421701
chr2	200194915	200195134	1.16816	0.389586	0.00267572	0.00421792
chr16	70263475	70263736	1.47823	-0.155092	0.00267581	0.00421803
chr6	157153908	157154193	-1.02309	0.509437	0.00267583	0.00421804
chr15	58986514	58986724	-0.963362	0.660048	0.00267606	0.00421836
chr12	105814957	105815157	1.36025	0.221968	0.00267615	0.00421847
chr6	167320056	167320256	0.901366	0.932747	0.00267658	0.00421912
chr10	9679873	9680157	1.27015	0.36251	0.00267665	0.0042192
chr1	3357030	3357397	-0.787304	1.57272	0.00267666	0.0042192
chr15	38975732	38976375	0.460521	2.62385	0.00267728	0.00422014
chr5	6041186	6041514	1.01353	0.702967	0.00267733	0.00422019
chr10	132594142	132594538	0.995256	0.826123	0.00267736	0.00422021
chr6	145043135	145043842	0.718241	1.45407	0.00267772	0.00422074
chr20	14030673	14030873	-1.128	0.25937	0.00267792	0.00422103
chr6	89088425	89088673	1.02943	0.712104	0.00267794	0.00422104
chr2	114408256	114408643	0.969552	0.817286	0.00267846	0.00422182
chr5	142446259	142446476	0.884571	0.879472	0.00267921	0.00422298
chr16	72231494	72232491	0.392842	3.60877	0.00267942	0.00422328
chr9	126595235	126595483	-1.23562	0.0071801	0.00268018	0.00422444
chr6	27314222	27314515	1.4688	0.151474	0.00268051	0.00422494
chr5	158046597	158046875	-1.02678	0.317007	0.00268069	0.00422519
chr22	22068189	22068548	0.778598	1.10786	0.00268081	0.00422535
chr19	36869419	36870540	-0.320577	4.48199	0.00268139	0.00422624
chr10	80218781	80218998	1.62284	-0.0561213	0.00268162	0.00422657
chr2	226463570	226464017	0.715528	1.32786	0.00268276	0.00422833
chr22	33635784	33636119	1.37051	0.0892567	0.00268285	0.00422844
chr8	128844283	128844596	1.1386	0.292583	0.00268312	0.00422885
chr1	58441969	58442169	1.55635	-0.151315	0.00268324	0.00422899
chr3	71759382	71759727	-1.08677	1.00511	0.00268359	0.00422952
chr22	37782247	37783224	-0.709122	2.80725	0.00268363	0.00422956
chr20	32194034	32194268	-1.50852	-0.218585	0.00268383	0.00422983
chr6	17662902	17663109	1.12819	0.41593	0.00268394	0.00422998
chr12	118582990	118583209	0.950354	0.619336	0.00268459	0.00423098
chr4	139811831	139812067	-1.00786	0.567564	0.00268479	0.00423127
chr8	143692012	143693498	0.481941	3.69873	0.00268485	0.00423133
chr2	7177072	7177274	0.861439	0.891554	0.00268531	0.00423203
chr16	69571458	69571663	1.66676	0.0881607	0.00268663	0.00423407
chr14	56953844	56954131	0.682862	1.23848	0.0026868	0.00423431
chr17	17711520	17711720	0.729714	1.02344	0.00268685	0.00423437
chr5	7828399	7828732	0.849016	1.07812	0.00268749	0.00423535
chr1	182802397	182802736	1.16036	0.411722	0.00268807	0.00423622
chr8	42934211	42934824	0.766363	1.22889	0.00268836	0.00423666
chr7	152109876	152110193	-0.580861	1.88693	0.00268904	0.0042377
chr5	123700932	123701385	0.837743	0.969634	0.00268921	0.00423794
chr5	135032826	135033161	1.07244	0.65872	0.00268938	0.00423818
chr10	97476454	97476778	0.995379	0.456908	0.0026895	0.00423834
chr12	20799054	20799581	-0.572478	2.08372	0.00268953	0.00423834
chr1	159061141	159061406	1.1587	0.424815	0.00268955	0.00423835
chr18	74171741	74172287	0.613817	1.84103	0.00268958	0.00423838
chr18	4926137	4926437	0.931991	0.744676	0.00268984	0.00423875
chr1	161463826	161464239	0.903422	0.802633	0.00269049	0.00423974
chr3	46697982	46698191	1.39226	0.0223271	0.00269138	0.00424112
chr12	110326128	110326411	-1.26316	-0.0854842	0.00269168	0.00424156
chr15	57724598	57724958	-0.858658	0.983616	0.00269174	0.00424163
chr7	129132289	129132560	1.28185	0.15175	0.00269195	0.00424193
chr19	21976648	21976957	1.33898	0.109706	0.00269209	0.00424212
chr5	163130030	163130260	1.26046	0.0417611	0.00269217	0.00424218
chr1	40391360	40391684	-1.25943	0.0822535	0.00269215	0.00424218
chr4	132685356	132685556	-0.82793	0.795478	0.00269224	0.00424223
chr5	89520219	89520724	0.847699	1.12193	0.00269225	0.00424223
chr14	70553865	70554149	0.784909	1.08237	0.00269225	0.00424223
chr11	121628288	121628664	-0.923923	0.869274	0.00269319	0.00424368
chr15	42426119	42426457	-0.827414	0.96022	0.00269337	0.00424393
chr15	81475491	81475819	-0.868493	0.727768	0.00269383	0.00424459
chr16	12434322	12434591	0.942718	0.616096	0.00269382	0.00424459
chr7	77762222	77762458	1.02691	0.556593	0.00269392	0.00424471
chr6	141860862	141861066	1.231	0.348624	0.00269416	0.00424505
chr12	25830154	25830640	-0.847203	1.32444	0.00269473	0.00424592
chr1	181734502	181734782	1.06488	0.428758	0.00269477	0.00424595
chr1	212352990	212353424	1.03712	0.886333	0.002695	0.00424628
chr17	1082951	1083897	0.402813	3.72544	0.00269502	0.00424628
chr2	16909011	16909464	0.749928	1.31055	0.00269514	0.00424641
chr1	200849355	200849555	-1.54234	-0.331182	0.00269515	0.00424641
chr5	169848891	169849419	0.659604	1.58701	0.00269512	0.00424641
chr1	95606461	95606702	1.20862	0.112148	0.00269528	0.00424659
chr3	38162683	38162953	0.799826	1.10598	0.00269577	0.00424732
chr3	59197878	59198247	-0.544753	2.26119	0.00269646	0.00424839
chr15	20499885	20500167	-0.989035	0.768272	0.00269658	0.00424853
chr9	29117123	29117356	1.50882	-0.0278655	0.00269669	0.00424869
chr5	134559685	134559982	-1.46861	-0.142975	0.00269686	0.00424892
chr7	154373401	154373609	0.952319	0.713264	0.00269737	0.00424969
chr2	159534046	159534368	0.97565	0.872488	0.00269857	0.00425156
chr15	53027531	53028025	0.573719	1.86943	0.0026988	0.00425189
chr3	20070813	20071038	-1.42773	-0.118939	0.00269892	0.00425204
chr7	84790754	84791244	0.927664	1.11512	0.00269904	0.00425221
chr14	79413289	79413539	1.02453	0.515107	0.00269923	0.00425248
chr8	48581700	48582202	0.529102	2.77807	0.00269926	0.0042525
chr17	64971856	64972059	-0.939619	0.580301	0.00269962	0.00425303
chr7	49885943	49886171	1.0209	0.668466	0.00269998	0.00425357
chr21	22482364	22482855	-0.761916	1.58306	0.00270048	0.00425433
chr1	205522709	205523153	1.34303	0.391266	0.00270056	0.00425442
chr12	95162169	95162374	-1.14329	0.150258	0.00270114	0.0042553
chr1	3445879	3446429	0.53209	2.31337	0.00270118	0.00425534
chr10	121238571	121239227	0.676193	1.63815	0.00270124	0.0042554
chr15	28289119	28289390	1.19527	0.149955	0.00270187	0.00425637
chr19	1437962	1439111	-0.328591	4.19675	0.0027021	0.0042567
chr3	155708741	155709035	-1.14553	0.161151	0.00270256	0.00425739
chr6	137081925	137082322	-0.701393	1.34489	0.00270275	0.00425765
chr8	55725495	55725737	1.27441	0.123435	0.00270276	0.00425765
chr17	77811375	77811605	-0.772834	1.08258	0.00270291	0.00425786
chr9	116419743	116420000	0.95857	0.583662	0.00270329	0.00425843
chr2	208020744	208021278	0.571089	2.0219	0.00270332	0.00425845
chr10	112991639	112992015	1.10939	0.429908	0.00270378	0.00425914
chr12	14876672	14876956	-0.886252	0.783012	0.00270381	0.00425916
chr14	26455959	26456159	-1.28502	-0.0238161	0.00270393	0.00425932
chr12	78614671	78614946	1.04628	0.542188	0.00270397	0.00425935
chr6	13026700	13027196	0.538324	2.24621	0.00270417	0.00425963
chr6	156855025	156855673	-0.869104	1.46315	0.00270451	0.00426013
chr1	110166131	110166913	-0.363134	3.88458	0.00270472	0.00426044
chr6	28430194	28430718	1.13002	0.939253	0.00270501	0.00426087
chr1	10724195	10724696	-0.590547	1.86939	0.00270512	0.00426101
chr19	4556703	4556932	1.22259	0.388312	0.00270525	0.00426119
chr4	90946511	90946793	0.933148	0.720614	0.00270571	0.00426188
chr8	29580475	29580852	-0.705019	1.33462	0.00270582	0.00426202
chr18	33057552	33057842	-0.977129	0.538321	0.00270604	0.00426234
chr11	56028599	56029176	0.913269	1.20717	0.00270629	0.00426271
chr1	204131641	204132134	0.503402	2.383	0.00270637	0.00426279
chr3	167402230	167402518	-0.630701	1.40249	0.00270658	0.00426311
chr2	30534439	30534785	1.00478	0.437419	0.00270673	0.00426331
chr14	104800500	104800753	-1.13703	0.315833	0.00270676	0.00426333
chr6	6007090	6007335	0.747357	1.59607	0.00270733	0.00426417
chr17	42978256	42978653	0.629142	1.72445	0.00270732	0.00426417
chr9	85025234	85025713	0.944749	1.06855	0.00270767	0.00426467
chr15	59071636	59072190	0.966124	0.61457	0.00270855	0.00426603
chr18	65965254	65965922	0.793889	1.30499	0.00270883	0.00426644
chr1	55007640	55008688	-0.390351	3.70165	0.00270921	0.004267
chr12	19395948	19396151	0.844898	0.686562	0.00270962	0.00426761
chr17	37300447	37301172	0.644476	1.96355	0.00270964	0.00426763
chr9	34580386	34580657	-0.951474	0.826022	0.0027101	0.00426831
chr12	2297536	2297789	1.04179	0.598133	0.00271039	0.00426874
chr19	20794964	20795164	-1.68697	-0.389471	0.00271048	0.00426886
chr18	3076434	3076634	-1.12424	0.208172	0.00271264	0.00427223
chr7	120646875	120647307	-0.866625	0.831964	0.00271282	0.00427248
chr10	44283098	44283543	0.975501	0.852949	0.002713	0.00427273
chr18	41813763	41814002	-1.232	0.0691144	0.00271307	0.00427281
chr9	6022145	6022400	1.22596	0.258706	0.00271311	0.00427285
chr3	72004412	72005525	-0.404548	3.45462	0.00271386	0.00427401
chr2	242796949	242797149	-1.25856	0.0246446	0.00271433	0.00427472
chr2	10182518	10183173	-0.50331	2.58979	0.00271442	0.00427483
chr2	145187181	145187602	-0.50241	2.4954	0.00271449	0.00427487
chr11	1846327	1846537	-1.12661	0.310949	0.00271447	0.00427487
chr10	85302968	85303382	0.946663	0.905757	0.0027147	0.00427518
chr14	79400186	79400837	0.590329	2.08832	0.0027148	0.0042753
chr19	16718518	16719639	-0.500358	2.6694	0.00271505	0.00427567
chr6	53005384	53005621	-0.928313	0.559447	0.00271552	0.00427638
chr2	125663506	125663725	-1.21866	0.195401	0.00271561	0.00427649
chr5	14608334	14608668	-0.940399	0.64401	0.00271582	0.00427679
chr3	101925273	101925596	-0.83663	0.773682	0.00271607	0.00427715
chr17	14212517	14213229	-0.431861	3.20225	0.00271628	0.00427746
chr3	101484006	101484384	-0.857292	1.08425	0.00271653	0.00427782
chr18	4761446	4762296	0.681023	1.90487	0.00271698	0.00427849
chr4	25407674	25408197	0.939806	1.21051	0.00271716	0.00427875
chr2	95652177	95652623	0.615159	1.55711	0.00271733	0.00427899
chr3	112238108	112238597	-0.496623	2.47107	0.00271745	0.00427914
chr5	126781146	126781347	0.731115	1.12836	0.00271783	0.00427971
chr14	41867090	41867484	-1.3237	0.188209	0.00271861	0.00428091
chr15	69374125	69374633	-0.707015	1.49667	0.00271863	0.00428092
chr13	35577976	35578305	0.935434	0.798485	0.00271924	0.00428185
chr2	241758106	241760871	-0.441853	5.70017	0.00272086	0.00428429
chr1	12275418	12276081	1.07794	0.507995	0.00272082	0.00428429
chr6	36745730	36745984	1.18823	0.401166	0.00272087	0.00428429
chr8	58379920	58380490	0.899756	1.12998	0.00272086	0.00428429
chr3	128926123	128926645	-0.727813	1.50276	0.00272117	0.00428473
chr6	118487707	118488035	0.892316	0.877269	0.00272134	0.00428498
chr14	29712630	29713154	0.81396	1.17057	0.00272153	0.00428524
chr1	200757241	200757621	0.960843	0.658453	0.00272173	0.00428552
chr7	153445108	153446031	-0.618864	2.55381	0.00272181	0.00428563
chr5	149657968	149658333	0.636853	1.70891	0.00272191	0.00428575
chr8	81543773	81544113	-0.852649	0.896748	0.00272195	0.00428577
chr19	31672288	31672641	-1.10948	0.189405	0.00272227	0.00428626
chr2	38356558	38356758	-1.18694	0.181003	0.00272272	0.00428693
chr12	75493036	75493236	0.987111	0.409623	0.00272287	0.00428715
chr22	30809080	30809282	0.931205	0.677533	0.00272289	0.00428715
chr3	61464572	61464864	1.17542	0.317802	0.00272324	0.00428767
chr19	32509096	32509316	1.49414	0.0432722	0.00272379	0.0042885
chr2	38968161	38968597	0.650962	1.61265	0.00272407	0.00428891
chr15	26985201	26985414	1.10076	0.437919	0.00272436	0.00428933
chr3	66001573	66001817	1.35576	0.185222	0.00272453	0.00428957
chr4	10077740	10077974	-0.854492	0.919193	0.00272469	0.00428977
chr6	164110621	164110947	-0.899294	0.623804	0.00272469	0.00428977
chr11	19463579	19463818	-1.14822	0.159217	0.00272488	0.00429004
chr15	80794224	80794539	-0.910292	0.935416	0.00272501	0.00429021
chr8	103595598	103596108	-0.574524	1.99504	0.00272574	0.00429132
chr19	3507139	3507345	0.738697	1.39293	0.00272589	0.00429154
chr9	119334277	119334836	-0.519187	2.48418	0.00272591	0.00429154
chr14	40342540	40342987	0.795074	1.13744	0.00272606	0.00429174
chr5	73537284	73537510	-1.54784	0.0437136	0.00272628	0.00429206
chr19	50931150	50931677	-0.684979	2.40779	0.00272659	0.00429252
chr18	96092	96388	0.998186	0.550485	0.00272665	0.00429258
chr15	20353307	20354003	-0.496646	2.45142	0.00272676	0.00429272
chr7	101642227	101642517	0.770128	1.2619	0.00272744	0.00429377
chr6	116586277	116586723	-0.723419	1.1541	0.00272764	0.00429406
chr3	42288682	42289399	0.489141	2.43685	0.00272806	0.00429468
chr2	185168746	185169093	0.93424	0.810221	0.00272831	0.00429505
chr4	185298857	185299062	-1.46239	-0.304169	0.00272844	0.00429522
chr15	81630168	81630372	1.2519	0.049273	0.0027288	0.00429576
chr4	154452153	154452389	0.939974	0.713508	0.00272925	0.00429644
chr19	17392158	17393060	0.545253	2.59983	0.00272943	0.00429669
chr10	112561985	112562224	-0.890551	0.718828	0.00272955	0.00429684
chr18	47955420	47955971	0.655505	1.5216	0.00272997	0.00429748
chr1	9482421	9482687	1.42237	0.161022	0.00273022	0.00429784
chr14	66925455	66925674	1.57061	-0.0219035	0.00273049	0.00429823
chr8	24512808	24513051	1.13108	0.369742	0.00273053	0.00429827
chr6	141996933	141997427	0.822635	1.14987	0.00273067	0.00429846
chr20	35130840	35131096	0.926418	0.807119	0.00273095	0.00429888
chr6	161370631	161370937	1.08938	0.381715	0.00273148	0.00429968
chr9	91636055	91636418	0.795965	1.22208	0.00273194	0.00430037
chr1	151273333	151273858	-0.520773	2.17412	0.00273201	0.00430043
chr5	19885653	19885912	1.00834	0.851382	0.00273202	0.00430043
chr13	27281711	27282367	0.468872	2.47261	0.0027325	0.00430117
chr2	64395336	64395817	0.991958	0.758486	0.00273321	0.00430224
chr5	92899929	92900252	1.00344	0.802127	0.0027336	0.00430283
chr16	76312010	76312298	-0.571705	2.25607	0.0027338	0.00430311
chr10	78538784	78539386	-0.846078	0.959101	0.0027352	0.00430529
chr1	10332442	10332642	1.36701	-0.00396047	0.00273526	0.00430536
chr7	77444914	77445158	-1.1823	0.194722	0.00273546	0.00430563
chr6	18503739	18504659	-0.375162	3.26488	0.00273565	0.00430592
chr1	239750378	239750600	1.0114	0.543308	0.00273589	0.00430626
chr2	112021028	112021350	-0.859966	0.794158	0.00273611	0.00430656
chr12	100987472	100987701	-1.25597	0.0829181	0.00273612	0.00430656
chr12	49485705	49486199	-0.5405	2.75639	0.00273634	0.00430687
chr18	11840484	11840840	0.819167	0.988226	0.00273689	0.00430771
chr12	110981285	110981785	0.622677	1.76006	0.00273748	0.0043086
chr7	124701906	124702406	-0.593217	1.94459	0.00273759	0.00430876
chr7	102112719	102113048	0.648757	1.50189	0.00273818	0.00430965
chr1	14492125	14492579	-0.772412	1.29463	0.00273841	0.00430999
chr13	41066658	41066989	-1.01973	0.756979	0.0027386	0.00431025
chr1	16970206	16971875	-0.300625	5.40863	0.00273876	0.00431047
chr18	71559770	71559970	1.17058	0.303579	0.00273886	0.0043106
chr10	75838899	75839099	1.47041	0.0949385	0.00273906	0.00431089
chr15	51912951	51913176	0.731678	1.27563	0.0027393	0.00431123
chr8	118766486	118766966	0.997381	0.951368	0.0027394	0.00431135
chr13	28874596	28874924	0.998466	0.594639	0.00273946	0.00431142
chr5	17833182	17833594	-1.05652	0.540427	0.00273963	0.00431166
chr13	76079439	76079809	-1.16098	0.476991	0.00273975	0.00431183
chr9	70665064	70665706	0.631891	1.83329	0.00273995	0.0043121
chr5	88672473	88672673	1.19433	0.572386	0.00274006	0.00431225
chr8	145049590	145049992	0.56604	2.12724	0.00274056	0.004313
chr2	160084435	160085220	-0.50416	2.76434	0.00274062	0.00431307
chr2	10124421	10124971	0.65723	1.45766	0.00274099	0.00431362
chr2	235127857	235128423	0.847681	1.06245	0.00274115	0.00431385
chr10	15679080	15679287	1.37148	0.0600909	0.00274207	0.00431526
chr1	120322481	120322912	0.894629	0.823514	0.00274212	0.00431531
chr10	135132017	135132671	0.441785	2.90853	0.00274221	0.00431541
chr2	121631662	121631862	-0.961805	0.432856	0.00274231	0.00431554
chr5	100978767	100979082	1.11273	0.541327	0.00274233	0.00431555
chr2	38317158	38317405	1.20319	0.322483	0.00274268	0.00431607
chr8	4147033	4147458	0.806148	1.02827	0.00274273	0.00431613
chr5	71249432	71249632	1.58269	-0.12317	0.00274276	0.00431613
chr2	41963235	41963591	-1.13188	0.280156	0.00274282	0.00431617
chr4	154110549	154110919	-0.650849	1.84743	0.00274282	0.00431617
chr20	60475085	60475370	-1.0216	0.51844	0.00274343	0.0043171
chr17	63186783	63187178	1.1965	0.577161	0.00274395	0.00431789
chr7	17767643	17767851	1.32422	0.100328	0.00274418	0.00431822
chr21	33421268	33421771	-0.697815	1.39322	0.00274453	0.00431875
chr2	175863054	175863516	-0.567013	2.05002	0.00274472	0.004319
chr12	106472276	106472918	-0.430627	3.36286	0.00274534	0.00431995
chr12	94829211	94829729	-0.727326	1.3664	0.00274554	0.00432024
chr1	109553875	109554382	-0.746247	1.39351	0.00274559	0.00432028
chr8	4669475	4670024	0.633432	1.79899	0.00274564	0.00432034
chr9	96017816	96018233	1.03991	0.918513	0.00274566	0.00432034
chr14	94492386	94493203	-0.304737	4.47614	0.00274585	0.00432061
chr1	77747233	77749098	-0.322655	5.20157	0.00274639	0.00432143
chr1	167730695	167730900	-1.10625	0.546472	0.0027465	0.00432156
chr19	36675013	36675213	1.22438	0.0868126	0.00274701	0.00432234
chr22	42449262	42449519	1.11096	0.219859	0.00274775	0.00432348
chr12	42984366	42984694	0.70577	1.57823	0.00274787	0.00432364
chr9	77377289	77377548	-1.17998	0.143585	0.00274803	0.00432386
chr3	56131070	56131515	0.924555	0.99606	0.00274817	0.00432405
chr15	65274173	65274458	-0.832074	1.15238	0.0027482	0.00432406
chr3	72203116	72203398	0.814993	1.14849	0.00274837	0.00432429
chr9	87410072	87410766	-0.508904	2.36559	0.00274842	0.00432434
chr4	151935540	151937804	-0.272962	5.43588	0.00274856	0.00432454
chr8	106416331	106416544	1.04337	0.627067	0.00274876	0.00432483
chr8	25027428	25027985	-0.530256	1.97073	0.00274911	0.00432534
chr5	169296579	169296843	1.06916	0.507854	0.00274985	0.00432648
chr10	12948049	12948325	1.096	0.736306	0.00274987	0.00432648
chr18	24222688	24223253	0.638494	1.85865	0.00274999	0.00432664
chr6	57810949	57811361	0.733088	1.34098	0.0027501	0.00432677
chr8	59355447	59355719	0.963189	0.682059	0.00275075	0.00432778
chr7	39179115	39179429	1.20498	0.479222	0.00275105	0.00432821
chr4	143985323	143985710	1.07128	0.385175	0.00275206	0.00432976
chr16	87604627	87604981	-0.827326	0.999732	0.00275227	0.00433008
chr10	80274854	80275176	-0.919662	0.756232	0.00275235	0.00433017
chr7	111939192	111939428	1.20208	0.288076	0.00275306	0.00433125
chr12	26472415	26472828	0.875587	0.996289	0.00275313	0.00433134
chr2	14890067	14890524	0.903963	0.89781	0.00275321	0.00433143
chr1	67782682	67782886	1.46653	0.181892	0.0027535	0.00433186
chr15	61181340	61181548	1.1513	0.273812	0.00275391	0.00433246
chr5	53699685	53699931	1.32928	0.154055	0.00275444	0.00433328
chr18	12254792	12255040	1.17249	0.520289	0.00275467	0.0043336
chr16	70803524	70803777	-1.0894	0.567139	0.0027548	0.00433377
chr12	124134407	124134607	1.49666	-0.156022	0.00275508	0.00433419
chr3	184802437	184802637	1.1305	0.196583	0.00275552	0.00433485
chr15	83336816	83337125	1.12026	0.291966	0.00275621	0.00433591
chr8	102835910	102836161	-0.943248	0.587995	0.00275647	0.00433628
chr9	14661560	14661954	0.713826	1.41121	0.0027566	0.00433645
chr3	138131681	138132013	0.780834	1.31559	0.00275677	0.0043367
chr3	85234047	85234439	0.673916	1.49014	0.00275724	0.0043374
chr6	5143669	5144566	0.408202	3.08339	0.00275759	0.00433792
chr8	10081568	10082012	1.00558	0.971473	0.00275776	0.00433816
chr10	100013315	100013621	0.716758	1.16279	0.0027581	0.00433866
chr18	67181939	67182260	1.09417	0.506963	0.00275829	0.00433894
chr1	161468529	161468740	-1.79975	-0.114654	0.00275834	0.00433898
chr13	42967574	42967906	1.19146	0.165729	0.0027586	0.00433936
chr1	229750514	229750831	-1.0915	0.346014	0.0027587	0.00433949
chr1	206308533	206308843	-0.828314	0.802726	0.00275884	0.00433969
chr8	71717455	71718011	-0.808582	1.1712	0.00275894	0.00433981
chr12	16500379	16500763	-0.637956	1.6621	0.00275902	0.0043399
chr17	41034683	41034883	-1.63836	-0.450823	0.00275937	0.00434042
chr17	17338675	17338892	1.38931	-0.0760515	0.00275972	0.00434094
chr4	3060857	3061132	-0.938715	0.546186	0.00275976	0.00434098
chr9	100377755	100378178	0.534505	1.85598	0.00275991	0.00434119
chr19	4666951	4667151	-1.08166	0.347829	0.00276031	0.00434175
chr11	110562060	110562357	1.11827	0.679747	0.0027603	0.00434175
chr21	24064017	24064400	1.15309	0.537423	0.00276049	0.00434201
chr6	42745871	42746176	-0.986706	0.629706	0.00276064	0.00434221
chr2	66752732	66753224	-0.825112	1.27564	0.00276075	0.00434236
chr5	128169889	128170195	0.949108	0.563448	0.00276132	0.00434322
chr4	153028996	153029343	-0.688547	1.25787	0.00276137	0.00434326
chr19	47043631	47043918	0.702366	1.25562	0.00276146	0.00434338
chr16	25714420	25714899	1.08499	0.672904	0.00276168	0.00434369
chr2	10535191	10535479	1.01636	0.491753	0.00276171	0.0043437
chr1	102783301	102783592	1.16821	0.437203	0.0027622	0.00434445
chr16	4832376	4832677	-1.11174	0.311847	0.00276259	0.00434502
chr17	46510184	46510491	1.20301	0.272238	0.0027626	0.00434502
chr3	141783989	141784344	1.01766	0.685815	0.00276273	0.0043452
chr2	221551802	221552608	-0.491292	2.46409	0.00276328	0.00434603
chr10	14040469	14040929	0.922215	0.896558	0.00276341	0.0043462
chr1	2738482	2739050	-0.571724	2.25402	0.00276387	0.00434689
chr9	33466623	33466963	0.700348	1.44546	0.00276391	0.00434693
chr16	85194165	85194469	0.838854	0.902416	0.00276412	0.00434723
chr5	35103712	35104122	1.00854	0.697472	0.00276497	0.00434854
chr2	113797392	113797592	-1.34971	-0.175944	0.00276531	0.00434904
chr6	119086080	119086289	-0.937248	0.500602	0.00276548	0.00434928
chr5	149433607	149433864	0.755309	1.10436	0.0027661	0.00435023
chr8	81331836	81332042	1.04518	0.614251	0.00276619	0.0043503
chr9	112731425	112731771	0.581127	1.80914	0.00276618	0.0043503
chr11	111565695	111566032	0.726649	1.25112	0.00276628	0.00435041
chr1	182453785	182454013	-1.14944	0.0872078	0.00276653	0.00435077
chr1	81983788	81984057	1.2314	0.500282	0.00276719	0.00435179
chr3	119498666	119498995	0.956459	0.591207	0.00276727	0.00435187
chr17	62773934	62775234	0.409024	3.7896	0.00276749	0.00435219
chr1	73116787	73117046	-1.07328	0.281773	0.00276759	0.00435233
chr20	5242299	5242833	0.964566	1.01477	0.00276853	0.00435377
chr18	29906634	29907013	-0.687084	1.44889	0.00276896	0.00435441
chr8	29370827	29371124	1.11971	0.492802	0.00276913	0.00435464
chr6	146209716	146209916	1.07785	0.333921	0.00277017	0.00435625
chr4	46034228	46034963	0.752233	1.41873	0.00277159	0.00435843
chr8	7543919	7544640	-0.456161	2.59468	0.00277158	0.00435843
chr18	69684782	69685108	0.891543	0.743406	0.00277214	0.00435926
chr5	141990188	141990987	0.448428	2.8684	0.00277232	0.00435951
chr3	106903383	106903583	1.19529	0.181862	0.00277255	0.00435985
chr1	223739520	223740076	0.595689	1.65461	0.00277274	0.00436011
chr6	145468581	145469062	0.836573	1.15364	0.00277344	0.00436118
chr7	75821208	75821442	1.42312	0.138297	0.00277455	0.00436291
chr1	56877002	56877865	-0.653758	2.00651	0.00277521	0.0043639
chr18	33288898	33289098	1.07998	0.42157	0.00277533	0.00436406
chr5	112823579	112824895	0.385443	3.53913	0.00277542	0.00436417
chr6	164823455	164823715	-1.13444	0.345623	0.00277548	0.00436424
chr1	68086258	68086471	1.33602	0.157396	0.00277593	0.00436491
chr2	30447941	30448570	-0.57864	1.93471	0.00277623	0.00436533
chr18	47368191	47368489	0.993549	0.55721	0.00277623	0.00436533
chr7	92196747	92197242	0.604715	2.17266	0.00277687	0.0043663
chr1	168887125	168887489	0.685589	1.47689	0.0027769	0.00436632
chr3	47072346	47072802	0.734723	1.38774	0.00277732	0.00436695
chr15	27428436	27428653	0.85631	0.925726	0.0027776	0.00436737
chr9	114202056	114202318	1.14645	0.427156	0.00277789	0.00436778
chr5	96399069	96399472	0.929438	0.732082	0.00277806	0.00436802
chr7	92593451	92593751	1.11785	0.347811	0.00277841	0.00436853
chr9	134078870	134079145	-1.3957	-0.0730228	0.00277842	0.00436853
chr16	3900315	3900904	0.628635	1.86433	0.00277848	0.00436859
chr7	5169500	5169700	1.27687	-0.0389061	0.0027786	0.00436873
chr11	78757576	78757860	0.860877	0.937581	0.00277861	0.00436873
chr5	152603006	152603263	1.13822	0.477197	0.00277888	0.00436913
chr18	57273937	57274456	0.926956	1.00894	0.00277936	0.00436986
chr9	40616780	40617036	1.29231	0.319293	0.00278013	0.00437104
chr1	70526885	70527269	-0.696245	1.43428	0.0027805	0.00437158
chr20	17787333	17787798	0.575125	1.90219	0.00278068	0.00437184
chr4	27761102	27761889	0.767627	1.49643	0.00278095	0.00437223
chr17	36452414	36453803	-0.301045	4.68133	0.00278156	0.00437316
chr3	135217343	135217609	-1.27051	0.310108	0.00278164	0.00437326
chr19	16572482	16572830	-0.70688	1.20702	0.0027827	0.00437483
chr4	174153137	174153452	0.671596	1.49469	0.00278268	0.00437483
chr5	126432088	126432529	0.746781	1.1724	0.00278269	0.00437483
chr1	167073564	167073883	-1.12656	0.212602	0.00278295	0.00437519
chr13	108442859	108443174	0.911158	0.913585	0.00278305	0.00437532
chr3	123110797	123111013	0.941171	0.686318	0.00278321	0.00437553
chr9	76798697	76799044	0.97236	0.849355	0.00278334	0.00437572
chr9	347749	348079	0.682372	1.30938	0.00278379	0.00437638
chr2	15223273	15223698	0.900545	1.04176	0.00278432	0.00437719
chr5	50831495	50831843	-1.01353	0.588816	0.00278534	0.00437876
chr17	60834911	60835114	1.10712	0.29073	0.00278559	0.00437913
chr18	2114504	2114950	1.01379	0.588452	0.00278627	0.00438016
chr4	187823934	187824239	1.09037	0.393472	0.00278711	0.00438145
chr5	145864412	145864669	1.27121	0.180231	0.00278731	0.00438174
chr7	72106186	72106482	1.05799	0.561995	0.00278737	0.0043818
chr3	55505681	55505881	-1.31453	0.0301054	0.00278746	0.00438189
chr9	91695207	91695540	-0.797487	0.91772	0.00278746	0.00438189
chr8	87336733	87336993	1.35678	0.300971	0.00278751	0.00438194
chr10	129156896	129157217	1.18967	0.161838	0.00278754	0.00438194
chr4	130411584	130411818	-1.4116	0.0292911	0.00278756	0.00438195
chr7	24894542	24894861	0.938496	0.790046	0.00278759	0.00438196
chr5	94219932	94220449	-0.630351	1.56702	0.00278782	0.0043823
chr3	76874754	76875320	0.751695	1.40085	0.00278823	0.00438291
chr18	43966095	43966327	0.904732	0.860054	0.00278855	0.00438339
chr16	23071851	23072357	-0.410094	3.02254	0.00278863	0.00438347
chr2	74336222	74336423	1.37055	0.115542	0.00278869	0.00438355
chr3	196281192	196281430	-1.3399	-0.186476	0.00278874	0.00438358
chr8	40850759	40851768	0.445302	2.81814	0.0027893	0.00438444
chr22	29601702	29602357	-0.572967	2.10012	0.0027895	0.00438471
chr9	15826420	15826838	-0.859855	1.03523	0.00278951	0.00438471
chr4	9049469	9049836	-1.16905	0.414087	0.00278986	0.00438523
chr5	153426134	153426335	1.45655	-0.121343	0.00279027	0.00438584
chr11	101731161	101731873	0.486788	2.66056	0.00279049	0.00438616
chr16	4572068	4573211	-0.406483	3.87952	0.0027908	0.00438662
chr9	26116029	26116434	-1.01392	0.744169	0.00279142	0.00438756
chr11	27234873	27235276	0.763542	1.35091	0.00279159	0.00438779
chr16	21552995	21553363	-0.744998	1.3471	0.00279208	0.00438853
chr7	110914797	110915360	0.599139	1.79341	0.0027923	0.00438885
chr20	32119054	32119300	1.14621	0.26103	0.00279262	0.00438932
chr15	101066063	101066868	-0.507049	2.47902	0.00279268	0.00438938
chr15	28818593	28818802	-0.980201	0.722489	0.00279277	0.00438949
chr22	34225634	34225848	1.50043	-0.0205807	0.00279297	0.00438977
chr2	100937020	100939307	0.42244	4.24823	0.00279319	0.00439008
chr12	61951672	61951910	1.20467	0.275027	0.0027932	0.00439008
chr3	24338532	24338736	-1.12583	0.196439	0.00279325	0.00439013
chr14	67117147	67117619	0.715715	1.42659	0.00279343	0.00439038
chr10	33765894	33766094	-1.18745	0.093609	0.00279383	0.00439097
chr14	63141680	63141882	-1.16055	0.196717	0.00279488	0.0043926
chr18	42295139	42295571	0.823205	1.08095	0.00279495	0.00439268
chr5	83422872	83423313	0.830811	0.930389	0.00279513	0.00439293
chr1	4363208	4363457	-0.62704	1.85611	0.00279515	0.00439293
chr5	137667175	137668126	-0.296553	4.82132	0.00279533	0.00439317
chr5	66370685	66370993	0.917434	0.761535	0.00279561	0.00439359
chr10	109297517	109297891	1.03988	0.51911	0.00279585	0.00439393
chr12	53044011	53044212	1.45266	-0.144665	0.00279599	0.00439413
chr3	85839572	85840154	-0.73308	1.34804	0.00279646	0.00439484
chr1	172138128	172138329	-0.854606	0.666664	0.00279659	0.004395
chr13	47758453	47758849	1.01636	0.839349	0.00279666	0.0043951
chr13	108995536	108995801	-0.888134	0.575439	0.0027969	0.00439543
chr2	175711745	175712104	0.562747	2.07549	0.00279728	0.004396
chr6	128242189	128242389	-1.23217	0.174417	0.00279849	0.00439787
chr2	179286947	179287179	1.14492	0.442987	0.00279868	0.0043981
chr7	149170523	149170764	1.25251	0.197241	0.00279866	0.0043981
chr15	34542588	34542953	1.43148	-0.00635082	0.00279897	0.00439854
chr6	45042261	45042562	-1.05904	0.356507	0.00279938	0.00439914
chr9	79292316	79292622	0.87369	0.733497	0.0027994	0.00439915
chr18	4358684	4358980	1.02956	0.755222	0.00279974	0.00439965
chr2	54266017	54266389	0.682074	1.53229	0.00279979	0.0043997
chr10	83755806	83756144	0.975356	0.664134	0.00279988	0.00439982
chr7	19765171	19765607	-0.62774	1.44716	0.00280047	0.00440071
chr6	143411921	143412232	-0.961247	0.794054	0.00280079	0.00440118
chr5	79172379	79172613	1.47108	-0.188345	0.00280136	0.00440204
chr7	38257385	38257599	1.07313	0.652178	0.00280177	0.00440266
chr9	82450076	82450280	1.10562	0.260013	0.00280243	0.00440367
chr6	121353459	121353741	0.901618	0.809774	0.00280398	0.00440607
chr20	46865291	46865491	1.54365	-0.102816	0.00280408	0.00440619
chr15	38499488	38499717	-1.10105	0.343982	0.00280409	0.00440619
chr9	97690580	97690780	-1.03877	0.54645	0.00280452	0.00440683
chr5	38119954	38120292	-1.02926	0.624476	0.00280482	0.00440727
chr1	106228616	106228900	1.06224	0.438641	0.00280519	0.00440776
chr19	52074132	52075255	-0.358466	3.63303	0.00280518	0.00440776
chr22	39010410	39011049	0.832284	1.15097	0.00280519	0.00440776
chr7	28492165	28492631	-0.884128	0.881178	0.00280553	0.00440826
chr6	27486166	27486415	0.736382	1.14469	0.00280583	0.0044087
chr1	98567705	98568087	0.897239	0.792217	0.00280602	0.00440897
chr6	6314988	6315190	-1.53828	-0.121064	0.00280616	0.00440916
chr9	6305938	6306333	0.655108	1.68128	0.0028062	0.00440919
chr11	36152147	36152787	0.687055	1.38089	0.00280646	0.00440956
chr12	60051505	60051830	0.989296	0.527479	0.00280764	0.0044114
chr2	20682580	20682853	-0.79522	1.0818	0.00280777	0.00441156
chr4	36324239	36325091	-0.527927	2.16817	0.00280782	0.00441162
chr20	31683566	31684156	-0.474993	2.78764	0.00280801	0.00441188
chr18	6194201	6194467	0.965076	0.655816	0.00280819	0.00441213
chr4	3359827	3360183	1.17492	0.537196	0.00280836	0.00441237
chr5	56216842	56217042	-1.1788	0.403284	0.00280849	0.00441253
chr13	80066482	80066838	0.779289	1.13596	0.0028085	0.00441253
chr8	17904238	17904438	1.27508	0.157621	0.00280852	0.00441253
chr2	15261242	15261567	0.881852	0.842534	0.00280888	0.00441306
chr10	97148110	97148660	-0.675558	2.0924	0.00280918	0.0044135
chr2	169574208	169574601	0.957316	0.819825	0.0028093	0.00441365
chr7	151988333	151988804	-0.61434	2.05641	0.00280981	0.00441444
chr2	211293398	211293744	-1.00891	0.572626	0.00281036	0.00441526
chr8	54449026	54449288	-1.27751	0.0466382	0.00281058	0.00441558
chr12	49181830	49182139	0.695822	1.34834	0.00281079	0.00441588
chr2	25093334	25093577	1.03795	0.53846	0.00281084	0.00441592
chr6	13633079	13633279	1.03741	0.315827	0.00281086	0.00441592
chr8	112017662	112017931	-1.00701	0.528005	0.00281116	0.00441637
chr6	135501671	135502482	-0.565998	2.29033	0.00281146	0.0044168
chr2	46048921	46049131	1.01553	0.634342	0.00281198	0.00441759
chr8	26435998	26436408	-0.444207	3.15415	0.00281243	0.00441827
chr11	22802616	22802946	-0.721406	1.38824	0.00281263	0.00441855
chr8	1942429	1942805	0.92117	0.936621	0.00281323	0.00441947
chr8	3830027	3830256	1.19806	0.183488	0.00281388	0.00442046
chr8	67033793	67033995	-1.12134	0.133288	0.00281397	0.00442056
chr5	135222959	135223589	0.44969	2.62254	0.00281408	0.0044207
chr1	241257255	241257776	0.664855	1.65858	0.00281414	0.00442077
chr2	180904824	180905196	1.06285	0.659017	0.00281416	0.00442078
chr4	153397972	153398347	-0.894167	0.897333	0.00281485	0.00442183
chr3	25475439	25475675	0.9047	0.85866	0.00281503	0.00442207
chr8	72114731	72115092	0.848449	0.958074	0.00281597	0.00442352
chr1	80468927	80469381	1.12197	0.955096	0.00281602	0.00442357
chr15	29637874	29638074	1.22841	0.368979	0.00281652	0.00442432
chr3	133935075	133935472	0.70678	1.48567	0.00281682	0.00442476
chr5	146417104	146417352	1.0352	0.467073	0.00281687	0.00442481
chr22	44777843	44778332	0.964322	0.881135	0.00281741	0.00442563
chr11	68351556	68351757	-1.29901	0.0569213	0.00281797	0.00442647
chr1	83997688	83997963	0.914362	0.727829	0.00281885	0.00442783
chr17	26068583	26068808	1.12843	0.347575	0.00281925	0.00442842
chr1	92247568	92247789	1.00052	0.748228	0.00281934	0.00442853
chr5	168729083	168729845	-0.510138	2.45295	0.0028195	0.00442876
chr3	161957424	161957686	0.945643	0.463495	0.00281956	0.00442878
chr14	73415123	73415497	0.614625	1.61393	0.00281955	0.00442878
chr3	42709166	42709839	-0.455884	2.5323	0.00281974	0.00442904
chr4	121630564	121630772	0.98807	0.579186	0.00281986	0.00442917
chr16	85801256	85801530	1.03214	0.580893	0.00281986	0.00442917
chr5	138676899	138678314	-0.283122	5.25311	0.00282065	0.00443038
chr22	22326683	22326989	0.748914	1.1375	0.00282084	0.00443065
chr22	42446864	42447145	1.22368	0.186184	0.00282105	0.00443094
chr5	115994665	115994930	-1.19243	0.255123	0.00282126	0.00443125
chr2	71470698	71471290	0.631469	1.77792	0.00282146	0.00443153
chr18	21132493	21132768	-1.03042	0.585338	0.00282306	0.00443401
chr22	46263002	46263278	-0.800991	0.854745	0.0028231	0.00443404
chr11	10952401	10953742	0.325377	4.4196	0.00282313	0.00443406
chr1	211016098	211016407	0.862381	0.915679	0.00282429	0.00443582
chr1	94437980	94438337	1.15482	0.427118	0.00282429	0.00443582
chr11	112090259	112091029	0.376405	3.28903	0.00282448	0.00443609
chr10	62822047	62822275	-0.907173	0.647349	0.00282481	0.00443658
chr14	68610135	68610627	-0.745223	1.27339	0.00282488	0.00443665
chr17	20555001	20555794	0.732024	1.66966	0.00282502	0.00443684
chr7	94733625	94734487	0.497554	2.82444	0.00282512	0.00443697
chr16	70273270	70273470	1.53719	-0.0799515	0.0028252	0.00443706
chr1	179706271	179706518	1.37637	-0.109768	0.00282548	0.00443747
chr14	73290229	73290464	1.29756	0.0318434	0.00282554	0.00443753
chr3	31549754	31549973	1.23075	0.160198	0.00282579	0.00443789
chr15	75447362	75447653	-1.28617	0.131141	0.00282586	0.00443797
chr8	9617978	9618345	0.568019	2.13149	0.00282592	0.00443804
chr15	43662469	43663990	-0.315202	4.37294	0.00282609	0.00443828
chr21	29827344	29828062	0.561539	2.2819	0.00282643	0.00443877
chr11	78756543	78756754	1.00243	0.577113	0.00282657	0.00443897
chr4	106162093	106162293	-1.05527	0.514953	0.0028268	0.0044393
chr2	156239321	156239866	-0.757387	1.41976	0.00282687	0.00443938
chr8	106437487	106437912	0.859095	1.08838	0.00282743	0.00444022
chr5	74615920	74616291	0.902228	0.741104	0.00282752	0.00444033
chr21	46269946	46270207	1.32799	0.224493	0.00282792	0.00444093
chr4	38025246	38025621	-0.937611	0.439553	0.00282806	0.00444112
chr15	99242306	99242615	0.771225	1.36253	0.00282869	0.00444207
chr18	12034559	12034840	-0.90941	0.656125	0.00282879	0.0044422
chr9	103207907	103208244	-0.707641	1.4458	0.00282901	0.00444251
chr11	112108909	112109109	1.75738	-0.27034	0.00282932	0.00444298
chr5	168373422	168373687	-0.952149	0.566411	0.00282966	0.00444345
chr7	155326654	155326958	-0.970044	0.698961	0.00282965	0.00444345
chr2	129255314	129255561	1.24242	0.276222	0.0028297	0.00444348
chr4	73321496	73322115	-0.825726	1.47562	0.00282987	0.00444372
chr11	59532598	59532864	-0.903428	0.557176	0.00282992	0.00444377
chr8	126400497	126401563	0.335814	3.93183	0.00283077	0.00444507
chr1	118860463	118861250	1.0411	1.7597	0.00283094	0.0044453
chr20	34750367	34750846	0.673883	1.5492	0.0028316	0.0044463
chr1	61837507	61837738	1.52358	-0.165139	0.00283162	0.0044463
chr8	133993352	133993911	0.732525	1.34792	0.00283183	0.00444661
chr13	42226976	42227198	-0.826884	1.05489	0.00283204	0.0044469
chr19	30551078	30551278	1.07292	0.308773	0.00283282	0.00444807
chr16	6799814	6800021	-1.45478	-0.17172	0.0028328	0.00444807
chr11	57079790	57080004	0.837618	0.871446	0.00283292	0.00444819
chr10	24247655	24247977	0.954964	0.717189	0.00283325	0.00444868
chr3	42790102	42790309	-0.821223	1.35037	0.00283428	0.00445027
chr12	119363268	119363527	-1.0227	0.368821	0.00283435	0.00445035
chr18	68334537	68334740	-0.960695	0.428117	0.0028344	0.00445039
chr5	118889450	118889657	-1.44667	0.0787515	0.00283457	0.00445063
chr1	25298817	25299052	-1.295	0.0256752	0.00283533	0.00445179
chr7	105517729	105517939	-0.744723	1.31705	0.00283537	0.00445183
chr22	26610426	26610811	1.03961	0.746859	0.00283546	0.00445191
chr13	64019351	64019551	-1.25591	0.127275	0.00283546	0.00445191
chr1	9749246	9749767	-0.586315	2.66082	0.00283593	0.0044526
chr5	64858545	64859777	-0.288417	4.42047	0.00283596	0.00445262
chr5	163413993	163414525	0.844432	1.24861	0.00283654	0.0044535
chr12	14922470	14922736	-0.513322	2.07552	0.0028367	0.00445373
chr9	126804434	126804759	-0.673595	1.2968	0.0028368	0.00445385
chr8	14959297	14959729	0.867774	0.883142	0.00283745	0.00445484
chr11	122379878	122380197	-1.36919	0.117773	0.00283815	0.00445591
chr17	34753112	34753397	0.997026	0.591061	0.00283827	0.00445607
chr2	126651444	126651644	-1.52292	-0.103528	0.00283845	0.00445631
chr11	98511338	98511698	0.922416	0.777169	0.00283885	0.00445692
chr3	54930943	54931429	0.847977	0.970089	0.00283943	0.0044578
chr3	58843038	58843553	1.02084	1.04211	0.00283968	0.00445815
chr9	19807958	19808223	1.17413	0.31481	0.00284033	0.00445915
chr8	139288219	139289218	0.604587	2.16274	0.00284065	0.00445962
chr12	51663764	51665067	-0.544914	2.42809	0.00284078	0.00445975
chr14	92689524	92689733	-1.18965	0.16871	0.00284078	0.00445975
chr16	69955053	69955473	-0.726218	1.27838	0.00284079	0.00445975
chr7	27754625	27754870	-1.36749	0.204219	0.00284082	0.00445975
chr17	20769010	20769451	0.920986	1.08497	0.00284088	0.00445982
chr11	46543493	46543888	0.856525	1.02862	0.00284097	0.00445994
chr2	30917386	30917597	1.23183	0.240035	0.00284104	0.00446001
chr3	3657249	3657667	0.887632	0.9356	0.00284128	0.00446036
chr7	12498161	12498493	-0.686623	1.44014	0.00284201	0.00446147
chr15	27616312	27616540	1.03994	0.534263	0.00284204	0.00446149
chr3	61897633	61897844	1.49495	0.19687	0.00284254	0.00446224
chr1	9711658	9712657	0.538382	2.50038	0.00284272	0.00446244
chr3	116527796	116528414	-0.690492	1.50521	0.00284274	0.00446244
chr5	127230613	127230893	0.86526	0.736011	0.00284269	0.00446244
chr16	73235820	73236178	1.05115	0.534724	0.00284273	0.00446244
chr4	81129049	81129697	0.595357	2.04274	0.002843	0.0044628
chr5	71576521	71577053	0.518906	2.11975	0.00284333	0.00446329
chr16	33357435	33357671	-0.909108	0.473313	0.00284338	0.00446334
chr7	69991669	69991899	1.10866	0.369774	0.00284393	0.00446417
chr8	142634986	142635510	0.684711	1.76608	0.00284405	0.00446434
chr14	102094759	102095681	0.386469	3.25333	0.00284415	0.00446446
chr11	88533399	88533599	-1.15501	0.297122	0.00284419	0.00446449
chr8	128555952	128556346	0.916998	0.901907	0.00284428	0.0044646
chr7	68780321	68780665	1.3232	0.125149	0.00284438	0.00446472
chr10	126119514	126119942	1.18519	0.404726	0.00284442	0.00446475
chr4	161217943	161218244	1.10549	0.244139	0.00284457	0.00446496
chr3	4931670	4932015	0.981595	0.81618	0.00284497	0.00446552
chr8	38139685	38139885	1.26129	0.0291177	0.00284497	0.00446552
chr1	213305659	213305965	-0.88853	0.868958	0.00284507	0.00446566
chr5	73086822	73087219	1.06345	0.476751	0.00284512	0.0044657
chr14	47579530	47579802	1.03946	0.495194	0.00284539	0.00446609
chr17	43139610	43139823	0.997246	0.536143	0.00284562	0.00446643
chr19	574781	575773	0.401686	3.77619	0.0028465	0.00446777
chr4	111012764	111012964	-0.972741	0.605044	0.00284732	0.00446902
chr3	108145765	108146069	1.13877	0.444022	0.00284743	0.00446916
chr7	66753043	66753569	0.747835	1.27406	0.00284762	0.00446944
chr10	61801400	61801721	-0.861644	0.833127	0.00284776	0.00446962
chr2	136318200	136318423	1.2936	0.335946	0.00284878	0.00447117
chr4	82963144	82963700	0.700253	1.66342	0.00284877	0.00447117
chr22	37712911	37713281	0.453768	2.6052	0.00284925	0.00447187
chr8	29877235	29877487	1.1842	0.400985	0.0028494	0.00447208
chr2	79220961	79221201	1.00674	0.623506	0.00284944	0.00447211
chr6	78827709	78828078	0.896656	0.805686	0.00284967	0.00447244
chr6	57778499	57778701	-1.24982	0.0152768	0.00285007	0.00447304
chr2	242063183	242063815	0.622592	1.84311	0.00285011	0.00447306
chr3	4761952	4762772	0.484961	2.65731	0.00285014	0.00447308
chr4	88588937	88589137	1.45846	-0.153321	0.00285027	0.00447322
chr8	143690292	143690766	0.515992	2.40001	0.00285025	0.00447322
chr9	123159794	123160042	0.894337	0.795335	0.00285171	0.00447545
chr6	14642399	14642696	-1.11114	0.23459	0.00285255	0.00447673
chr5	18036461	18037105	0.70146	1.61742	0.00285292	0.00447728
chr18	13266550	13266848	0.625254	1.82071	0.00285339	0.004478
chr6	120699934	120700400	1.01795	0.815845	0.00285411	0.00447909
chr6	149950096	149950654	-0.971011	0.923293	0.00285423	0.00447924
chr3	15810358	15810871	0.676124	1.57083	0.0028543	0.00447932
chr21	15112927	15113133	1.30743	-0.0616514	0.0028544	0.00447945
chr13	44821117	44821468	0.912439	1.09581	0.00285508	0.00448049
chr1	84991516	84991765	-1.41473	-0.0671774	0.0028551	0.0044805
chr19	38994365	38994566	1.3875	0.0658866	0.00285568	0.00448137
chr7	129541708	129541908	-1.33212	0.173571	0.00285631	0.00448232
chr8	72930808	72931126	-0.762066	1.17775	0.0028565	0.0044826
chr17	9054082	9054344	-1.1236	0.186209	0.00285659	0.0044827
chr7	65347544	65347783	1.32737	0.0943913	0.00285705	0.00448339
chr21	35357988	35358188	1.47608	-0.196115	0.00285726	0.0044837
chr4	24145438	24145766	0.902422	1.00472	0.00285731	0.00448375
chr1	42352659	42352860	1.19698	0.215504	0.00285739	0.00448384
chr14	93930607	93930809	1.3374	0.155991	0.00285746	0.00448391
chr1	28267793	28268026	-1.35276	0.0674503	0.00285755	0.00448402
chr16	16288741	16289127	0.610141	1.71844	0.00285757	0.00448402
chr3	133123748	133123954	0.879775	0.715787	0.00285775	0.00448427
chr14	39428741	39429125	-0.735952	1.25237	0.0028579	0.00448448
chr16	23792675	23792941	-1.14861	0.242556	0.00285792	0.00448448
chr11	57144626	57145043	0.982397	0.825526	0.00285805	0.00448465
chr1	14807026	14807485	1.01266	0.572952	0.00285828	0.00448498
chr6	72365218	72365592	0.93707	0.781998	0.00285848	0.00448526
chr3	69720286	69720565	-0.647978	1.56953	0.00285874	0.00448564
chr8	12913441	12913656	-1.51449	-0.11293	0.00285889	0.00448584
chr11	63597415	63597742	0.750995	1.17765	0.00285903	0.00448604
chr17	19938804	19939195	-0.995725	0.919481	0.00285957	0.00448686
chr9	91032772	91032988	1.15181	0.224025	0.00286037	0.00448807
chr20	3725655	3726020	-0.7378	1.28787	0.00286078	0.00448869
chr7	6310514	6312550	-0.29676	4.64782	0.00286087	0.0044888
chr12	39567428	39567803	0.912971	0.794526	0.00286107	0.00448905
chr16	89008934	89009154	-1.09289	0.500709	0.00286107	0.00448905
chr6	78312896	78313230	-1.02465	0.686932	0.00286158	0.00448981
chr16	78354872	78355295	1.04252	0.79324	0.00286162	0.00448984
chr18	78016583	78016786	-1.10353	0.285609	0.00286276	0.0044916
chr5	142508084	142508307	1.04839	0.580915	0.0028628	0.00449163
chr7	113722077	113722291	-0.631812	1.49498	0.00286282	0.00449164
chr3	177951199	177951558	1.08574	0.502167	0.00286302	0.0044919
chr14	101801664	101802193	0.889475	1.23391	0.00286303	0.0044919
chr19	44132795	44133437	-0.66096	1.76508	0.00286327	0.00449225
chr2	242915716	242915916	1.67585	-0.125186	0.00286412	0.00449355
chr21	42619553	42619753	1.27713	0.236936	0.00286414	0.00449355
chr3	117088862	117089095	1.07698	0.555531	0.00286429	0.00449376
chr21	42418138	42418384	-1.15299	0.127507	0.00286445	0.00449397
chr22	44453337	44453569	-1.26213	0.136031	0.00286458	0.00449415
chr20	61436406	61437213	-0.539237	2.54422	0.00286469	0.00449429
chr4	61088334	61089186	0.697891	1.60484	0.00286485	0.00449451
chr17	49083189	49083467	-0.877217	0.846368	0.00286548	0.00449546
chr2	50759702	50760031	1.0587	0.746994	0.00286564	0.00449565
chr10	47757994	47758196	1.1434	0.252448	0.00286564	0.00449565
chr5	82100205	82100450	-1.20723	0.0405904	0.00286658	0.00449708
chr11	68920800	68921093	0.989612	0.497331	0.00286659	0.00449708
chr5	96187324	96187630	0.770669	0.996427	0.00286662	0.00449709
chr17	6595831	6596032	1.93565	-0.412042	0.00286706	0.00449775
chr16	9402781	9403007	0.780535	0.996382	0.0028673	0.00449809
chr8	141550608	141550887	-0.855868	1.02287	0.00286732	0.0044981
chr16	15556499	15556805	1.52413	0.0448758	0.00286745	0.00449827
chr1	236019206	236019520	1.10309	0.494541	0.00286796	0.00449904
chr19	53237165	53238932	-0.307066	4.77117	0.00286803	0.00449911
chr10	115716710	115717007	1.02122	0.3927	0.0028682	0.00449935
chr1	183578342	183579174	-0.377967	3.233	0.00286823	0.00449937
chr10	68381707	68381919	-1.29948	-0.0960648	0.00286863	0.00449996
chr18	47404827	47405065	1.25336	0.369952	0.00286871	0.00450005
chr4	27090013	27090230	-1.06125	0.547386	0.00286936	0.00450105
chr16	62111967	62112250	-0.948986	0.638489	0.00286987	0.00450182
chr7	141349446	141350067	0.372512	3.57337	0.00287016	0.00450225
chr14	29568006	29568418	0.904619	0.867421	0.00287057	0.00450285
chr14	50527514	50528122	0.527993	2.54354	0.00287076	0.00450312
chr10	73244228	73244473	-1.14173	0.428243	0.00287111	0.00450364
chr12	124117702	124118891	-0.332869	4.18256	0.00287151	0.00450424
chr8	65492360	65492791	-0.604689	1.96438	0.00287192	0.00450484
chr14	28620438	28620638	-1.23393	0.0119353	0.00287196	0.00450488
chr20	60329091	60329365	0.934536	0.90342	0.00287214	0.00450513
chr19	40769532	40769742	0.761635	0.900261	0.00287224	0.00450525
chr5	926939	927305	-0.743979	1.22655	0.00287228	0.00450528
chr2	14277791	14278114	-0.981138	0.454091	0.00287267	0.00450586
chr5	168153294	168153521	-1.49327	-0.0702282	0.00287287	0.00450615
chr10	54078938	54079138	1.01274	0.673322	0.0028732	0.00450663
chr11	73987612	73988042	1.1753	0.265509	0.0028745	0.00450863
chr7	95161237	95161500	1.01932	0.478431	0.002875	0.0045094
chr21	46712354	46713057	-0.318141	4.01507	0.00287569	0.00451044
chr9	115687465	115687690	-0.98124	0.428369	0.00287597	0.00451085
chr10	129884521	129885085	0.698591	1.33683	0.00287619	0.00451116
chr20	44970809	44971065	0.959065	0.569914	0.00287657	0.00451173
chr1	162532191	162532618	0.559551	2.26336	0.00287707	0.00451249
chr17	37174862	37175170	-1.19572	0.118228	0.00287711	0.00451252
chr11	18265340	18265615	-1.07084	0.360911	0.0028777	0.00451341
chr3	131622648	131623336	0.706173	1.59669	0.00287809	0.00451398
chr18	60213388	60213603	1.02451	0.405204	0.00287814	0.00451403
chr16	51543772	51544103	-1.32716	0.115977	0.00287823	0.00451414
chr12	5537928	5538225	0.873246	0.700189	0.00287832	0.00451426
chr3	149230065	149230421	-0.564876	1.94766	0.00287835	0.00451427
chr11	111070609	111070860	-1.11001	0.224213	0.00287847	0.00451442
chr10	67563339	67563897	1.03821	0.644103	0.00287875	0.00451483
chr4	3661792	3662014	-1.0222	0.491723	0.00287914	0.00451542
chr6	82749942	82750840	-0.416933	3.39136	0.00287928	0.00451561
chr3	153007150	153007549	0.714288	1.52908	0.00287974	0.00451629
chr16	64201754	64202029	0.919455	0.712663	0.0028799	0.00451651
chr3	29556955	29557293	0.923508	0.838384	0.00288119	0.00451851
chr14	43102975	43103224	-1.2651	0.259034	0.00288122	0.00451852
chr1	8181126	8181594	-1.09159	0.511756	0.00288128	0.00451858
chr8	101768074	101768290	1.24475	0.0464728	0.00288163	0.00451908
chr11	8062154	8062510	1.0261	0.859933	0.00288162	0.00451908
chr11	67639774	67639974	1.09295	0.266255	0.00288189	0.00451945
chr9	71596804	71597004	0.988487	0.617648	0.00288215	0.00451982
chr16	78800312	78800551	1.07378	0.653591	0.00288221	0.00451988
chr5	12023844	12024070	-0.914405	0.621868	0.00288253	0.00452036
chr15	61376105	61376354	1.11146	0.580765	0.00288298	0.00452104
chr8	118822018	118822218	1.20196	0.214545	0.00288321	0.00452135
chr2	239359262	239359466	1.28416	0.105925	0.00288327	0.00452141
chr3	153313050	153313334	0.789971	1.1363	0.00288329	0.00452142
chr7	138203342	138203610	-0.99849	0.713264	0.00288347	0.00452168
chr10	6771783	6772129	0.961238	0.620209	0.00288404	0.00452253
chr12	78632241	78632513	1.55651	0.116303	0.00288456	0.00452332
chr5	144726165	144726391	1.27011	0.119449	0.00288491	0.00452384
chr7	97517941	97518395	0.965092	0.870716	0.00288548	0.0045247
chr5	124159053	124159906	-0.556508	2.31506	0.00288589	0.00452531
chr3	36422788	36423038	1.21183	0.347166	0.0028863	0.00452592
chr4	178498119	178498640	0.661263	1.54097	0.00288637	0.00452599
chr5	172445396	172445671	-1.073	0.31889	0.00288703	0.00452697
chr14	79218749	79219535	0.52752	2.30647	0.00288703	0.00452697
chr22	43329535	43330511	0.448329	3.00949	0.00288777	0.0045281
chr9	103228499	103228699	-1.0403	0.585096	0.0028878	0.00452811
chr20	19793532	19793861	-0.968686	0.619998	0.00288784	0.00452815
chr15	89532867	89533067	1.36901	-0.112455	0.00288803	0.00452841
chr4	122425383	122425671	1.07025	0.443204	0.00288808	0.00452846
chr5	51765717	51765949	-1.12771	0.298305	0.00288842	0.00452897
chr8	12441733	12442069	0.693947	1.51177	0.00288899	0.00452983
chr17	1530440	1530894	-0.520002	2.66844	0.00288904	0.00452987
chr4	57184674	57185048	0.842829	1.05203	0.00288941	0.00453038
chr9	1369375	1369632	1.19889	0.0743918	0.0028894	0.00453038
chr1	177946353	177946583	1.06083	0.285574	0.00288983	0.00453102
chr7	19156540	19157381	-0.617677	1.95475	0.00288992	0.00453112
chr15	52603233	52603565	0.924468	0.777456	0.00288994	0.00453112
chr6	131277470	131277675	1.09506	0.393125	0.0028902	0.0045315
chr4	47187827	47188106	0.988029	0.473301	0.00289028	0.00453159
chr21	33847775	33848080	0.916556	0.764343	0.00289078	0.00453235
chr5	168560308	168560745	0.932197	0.915847	0.00289081	0.00453236
chr9	130921813	130923277	-0.276628	5.32269	0.00289096	0.00453257
chr2	50410960	50411191	1.39362	0.227447	0.00289105	0.00453264
chr9	113017592	113018076	0.430334	2.81333	0.00289103	0.00453264
chr2	21266502	21266863	-0.758578	1.27959	0.0028913	0.00453301
chr7	102313132	102313598	-0.394726	3.32656	0.00289135	0.00453304
chr5	82015275	82015490	-0.92052	0.451065	0.00289142	0.00453312
chr12	31196895	31197210	1.05243	0.67969	0.0028917	0.00453354
chr1	237523046	237523288	-1.13234	0.463616	0.00289174	0.00453357
chr7	111011579	111011881	0.995867	0.693427	0.00289191	0.0045338
chr12	22415260	22415521	-0.859296	0.680192	0.00289252	0.00453472
chr1	120092255	120092946	-0.424939	3.13978	0.00289267	0.00453494
chr8	117371376	117371576	-1.16691	0.0341973	0.00289307	0.00453553
chr1	109152108	109152315	1.55922	0.0968496	0.00289357	0.00453628
chr3	55894411	55894753	-0.746639	1.0233	0.00289375	0.00453653
chr4	82619754	82619954	-1.24419	0.114786	0.00289395	0.0045368
chr9	17647271	17647521	1.09454	0.450268	0.00289418	0.00453714
chr2	134318345	134318565	-0.91218	0.600722	0.00289429	0.00453728
chr9	34803751	34804070	1.32778	0.1101	0.00289434	0.00453733
chr3	51640642	51640886	1.10827	0.348973	0.00289439	0.00453737
chr21	43127723	43128094	1.01667	0.809616	0.00289512	0.00453848
chr3	125655069	125655313	-0.735975	0.893455	0.00289559	0.0045392
chr3	43244390	43244874	1.0276	0.52493	0.00289566	0.00453926
chr11	134692789	134693185	0.968097	0.784532	0.00289571	0.00453931
chr4	147055812	147056293	0.744496	1.25793	0.00289607	0.00453981
chr7	42882317	42883159	-0.489515	2.51844	0.00289607	0.00453981
chr16	51853848	51854212	-1.21126	0.264925	0.00289611	0.00453985
chr13	67263781	67264107	-0.596279	1.73322	0.00289625	0.00454004
chr9	98188943	98189536	0.626755	1.56679	0.00289631	0.0045401
chr10	81959613	81959900	-0.716768	1.21176	0.00289639	0.0045402
chr4	130248829	130249033	-1.49845	0.00300392	0.00289648	0.0045403
chr13	80108942	80109253	-0.691369	1.37667	0.00289717	0.00454135
chr7	150777153	150778311	-0.306653	4.69854	0.00289738	0.00454165
chr16	50093079	50093288	1.46983	-0.13299	0.00289742	0.00454168
chr9	94251773	94252536	-0.611248	1.82866	0.00289857	0.00454345
chr14	40330035	40330381	0.80382	0.982151	0.0028988	0.00454377
chr2	60919869	60920069	-1.23442	-0.130755	0.00289889	0.00454389
chr14	22780114	22780397	-1.01382	0.580857	0.002899	0.00454404
chr2	152902216	152902421	1.2115	0.382131	0.00289909	0.00454415
chr2	50718637	50719032	-0.47637	2.43216	0.00289961	0.0045449
chr7	291077	291277	0.894773	0.770271	0.00289961	0.0045449
chr5	82903934	82904320	0.490591	2.33309	0.00289965	0.00454492
chr15	62445470	62445752	1.42263	0.283398	0.00289994	0.00454535
chr17	32741384	32741613	1.49767	-0.0283226	0.00290027	0.00454583
chr2	145458954	145459154	-1.58479	-0.275507	0.00290031	0.00454587
chr8	144882834	144883585	0.520516	2.39551	0.00290051	0.00454614
chr6	57329942	57330269	0.871736	0.882552	0.00290059	0.00454624
chr10	93073989	93074201	1.31176	0.0702608	0.00290082	0.00454657
chr2	154944199	154944480	1.03151	0.540468	0.0029013	0.00454729
chr12	86588534	86588935	-0.865005	0.760283	0.00290181	0.00454806
chr11	36042980	36043243	-1.13069	0.524925	0.0029024	0.00454894
chr3	145390526	145390899	0.992879	0.609588	0.00290272	0.00454942
chr11	129059663	129059863	1.17531	0.143064	0.00290277	0.00454946
chr2	29412654	29412867	1.28634	0.165922	0.0029028	0.00454948
chr6	6045985	6046240	-0.955594	0.908736	0.00290345	0.00455047
chr1	180278351	180278950	0.77867	1.07565	0.00290365	0.00455076
chr8	94869816	94870055	1.43226	0.2983	0.00290377	0.00455091
chr8	29522506	29523425	0.628585	2.08343	0.00290434	0.00455177
chr4	3271048	3271693	0.530589	2.11558	0.00290444	0.00455186
chr8	35062914	35063381	0.902179	0.841341	0.00290444	0.00455186
chr12	77063932	77064133	1.60966	0.02616	0.00290474	0.0045523
chr10	1402813	1403013	1.13339	0.31347	0.00290569	0.00455375
chr10	63211762	63213485	0.410605	3.51617	0.00290652	0.00455502
chr22	46638069	46638306	-1.24152	0.30248	0.00290662	0.00455514
chr21	9708120	9708470	-0.786229	1.40026	0.00290745	0.00455642
chr11	55547726	55548182	1.09218	0.676344	0.00290835	0.0045578
chr2	128911839	128912072	-0.954232	0.57427	0.00290861	0.00455815
chr5	128002959	128003221	-1.3609	0.269797	0.00290861	0.00455815
chr12	88847212	88847412	1.22022	0.262483	0.00290864	0.00455815
chr15	57109711	57109916	1.0589	0.30168	0.00290901	0.0045587
chr14	103993773	103994172	0.533508	2.09097	0.00290929	0.00455911
chr4	83711105	83711707	0.432778	3.27846	0.00290946	0.00455934
chr8	4545139	4545445	0.947444	0.676065	0.00290972	0.0045597
chr13	96663711	96664089	0.91442	0.857124	0.00290973	0.0045597
chr20	1612895	1613109	1.53075	-0.0641325	0.00291028	0.00456053
chr6	26837719	26838005	-1.08241	0.478475	0.00291047	0.0045608
chr9	8683565	8683863	-0.767687	1.19855	0.00291144	0.00456229
chr3	32508795	32509764	-0.374939	3.41531	0.00291184	0.00456288
chr10	93193684	93194161	1.06168	0.798567	0.00291186	0.00456288
chr20	34822851	34823062	1.29803	0.0388168	0.00291263	0.00456406
chr1	109926178	109926868	0.508382	2.75103	0.00291268	0.00456408
chr12	43101544	43102413	0.519048	2.51188	0.00291268	0.00456408
chr3	156747388	156747594	-1.52484	-0.115934	0.00291303	0.00456459
chr15	33430442	33430642	1.09485	0.610961	0.00291305	0.00456459
chr14	94508197	94509144	0.44536	3.09342	0.00291356	0.00456536
chr10	46504168	46504371	-0.825616	0.784943	0.00291382	0.00456573
chr3	39302481	39302784	-0.698804	1.32354	0.00291402	0.00456601
chr10	88530228	88530428	-1.04069	0.395877	0.00291407	0.00456607
chr6	4394028	4394292	1.13937	0.333886	0.00291425	0.00456631
chr14	26020765	26021095	1.07822	0.455692	0.00291443	0.00456656
chr13	84305910	84306160	-0.859938	0.817118	0.00291479	0.00456709
chr17	73247801	73248041	-0.924184	0.502758	0.00291498	0.00456737
chr14	85124112	85124700	0.797421	1.01007	0.00291548	0.00456811
chr7	100400965	100401557	-0.48906	2.5454	0.00291602	0.00456892
chr15	47736842	47737093	1.03514	0.593082	0.00291719	0.00457073
chr2	48056956	48057301	1.06995	0.602703	0.00291766	0.00457144
chr10	109809856	109810308	0.858541	1.10312	0.00291787	0.00457174
chr13	82561373	82561803	-0.831518	1.01236	0.00291799	0.00457189
chr7	116830168	116830519	0.893763	0.983656	0.00291863	0.00457285
chr2	87766324	87766548	-0.999411	0.3305	0.0029187	0.00457292
chr2	144340011	144340711	-0.592226	2.20943	0.00291871	0.00457292
chr12	82282273	82282500	-1.54533	-0.093943	0.00291924	0.00457371
chr3	183331326	183331599	-1.20159	0.205291	0.00291926	0.00457372
chr4	99152112	99152464	1.07255	0.342738	0.00291978	0.00457448
chr10	121573957	121574201	-1.14349	0.133396	0.00291979	0.00457448
chr19	49710221	49710421	1.46728	-0.241739	0.00292046	0.00457551
chr16	26721823	26722037	-1.16968	0.153809	0.00292057	0.00457564
chr3	116551842	116552350	0.887212	1.03758	0.00292082	0.00457601
chr12	51619569	51619864	1.04627	0.427174	0.0029209	0.00457609
chr12	12808487	12809344	-0.352572	3.50186	0.00292117	0.0045765
chr14	106478017	106478217	-1.14361	0.152588	0.00292145	0.00457689
chr13	71619349	71619563	1.14461	0.288714	0.00292152	0.00457697
chr10	73885998	73886198	-1.01019	0.318029	0.00292169	0.00457721
chr3	151058428	151058698	-0.815425	0.834008	0.00292208	0.00457779
chr22	33918312	33918554	1.35112	0.155746	0.00292271	0.00457874
chr12	105330332	105330565	1.22861	0.177877	0.00292333	0.00457968
chr4	152945513	152945713	0.964964	0.652646	0.00292363	0.00458012
chr5	88297990	88298442	0.793836	1.26665	0.002924	0.00458067
chr5	88360512	88361215	0.761776	1.5261	0.00292412	0.00458079
chr9	134280461	134280717	-0.563257	2.06668	0.00292412	0.00458079
chr13	92366862	92367535	0.594612	2.0408	0.00292459	0.00458149
chr1	174227348	174227567	0.616537	1.51874	0.00292475	0.00458172
chr12	58249882	58250229	1.10325	0.873909	0.00292481	0.00458178
chr6	76122142	76122573	1.06312	0.761699	0.00292485	0.00458181
chr7	102311559	102313031	-0.31157	4.96168	0.00292506	0.0045821
chr4	124668242	124668449	-1.38279	-0.0177478	0.00292566	0.00458301
chr1	208378180	208378486	0.702158	1.51996	0.00292602	0.00458354
chr4	187543075	187543334	1.03426	0.504328	0.00292631	0.00458397
chr16	78718603	78718883	1.09285	0.474021	0.00292638	0.00458401
chr17	64448476	64448676	-1.26914	0.000137838	0.00292636	0.00458401
chr6	143123286	143123675	0.761068	1.25403	0.00292705	0.00458502
chr3	29991477	29992195	0.537487	2.52041	0.00292724	0.00458523
chr7	73008572	73009011	-0.737522	1.18608	0.00292724	0.00458523
chr1	39042867	39043070	-1.06712	0.300889	0.00292721	0.00458523
chr20	16468575	16469080	0.574202	1.93078	0.00292773	0.00458597
chr10	32292917	32293710	-0.460061	2.77102	0.00292806	0.00458646
chr3	188500614	188500886	-1.19126	0.354768	0.00292828	0.00458677
chr19	18920051	18920706	-0.830453	1.03764	0.00292927	0.00458828
chr16	62060536	62060824	-0.822774	1.19281	0.00292948	0.00458858
chr16	76788066	76788323	1.27984	0.308121	0.00292958	0.00458871
chr1	38324614	38326099	-0.273543	5.23668	0.00292966	0.0045888
chr17	29149084	29149479	0.70098	1.31879	0.00292995	0.00458922
chr11	73661914	73662361	0.741115	1.45686	0.00293012	0.00458945
chr16	15701597	15701999	-0.880805	0.759383	0.00293024	0.00458962
chr10	32258900	32259123	-0.604016	1.47384	0.00293041	0.00458985
chr12	83717443	83717657	1.19811	0.0723404	0.0029306	0.00459011
chr9	32251475	32251981	-0.516544	2.15653	0.00293089	0.00459053
chr12	113311937	113312139	1.76725	-0.225421	0.00293093	0.00459057
chr13	40294358	40294577	1.24905	0.0978014	0.00293192	0.00459208
chr3	39683611	39683822	1.43947	0.129036	0.00293229	0.00459263
chr1	234811013	234812341	-0.30677	4.04874	0.00293292	0.00459359
chr3	123164926	123165383	-0.453894	3.11729	0.00293297	0.00459363
chr10	79470705	79471695	0.395659	3.51893	0.00293313	0.00459386
chr15	53669806	53670086	1.09592	0.563473	0.00293339	0.00459423
chr8	121637471	121638036	0.773196	1.22075	0.00293375	0.00459476
chr15	86843768	86844020	1.65718	-0.22251	0.00293406	0.0045952
chr12	5047372	5047677	1.06213	0.588884	0.0029341	0.00459524
chr7	88268305	88268507	-1.36845	0.0085654	0.00293507	0.00459673
chr16	32289986	32290405	-1.27193	0.251171	0.00293526	0.004597
chr13	97766546	97766772	-0.763383	1.06307	0.00293538	0.00459715
chr10	99367941	99368242	0.84585	1.05563	0.00293657	0.00459898
chr18	69900421	69900658	-1.03931	0.450215	0.00293678	0.00459928
chr4	54670969	54671238	-1.08408	0.404776	0.00293686	0.00459937
chr6	13485763	13485995	0.576575	2.11882	0.00293731	0.00460004
chr10	78961593	78961804	1.10985	0.299383	0.00293851	0.00460189
chr3	115504640	115504887	0.899619	0.79872	0.00293857	0.00460196
chr10	71834012	71834258	1.44039	0.00274728	0.00293972	0.00460372
chr2	154990375	154990575	1.29786	-0.0273721	0.0029398	0.00460381
chr15	86295543	86295743	0.741155	1.14225	0.00294005	0.00460418
chr2	40320139	40320602	0.963507	0.898445	0.00294009	0.0046042
chr9	78776521	78776902	0.771622	0.974928	0.0029403	0.0046045
chr19	18900809	18901069	-1.04601	0.325235	0.0029405	0.00460474
chr8	1197014	1197242	-0.969489	0.613873	0.00294047	0.00460474
chr12	63038248	63038874	0.80689	1.20986	0.00294051	0.00460474
chr12	13145782	13146094	-0.812923	0.92204	0.00294056	0.00460478
chr19	30074107	30074405	1.30838	0.29659	0.00294062	0.00460484
chr7	80057706	80058150	-0.652038	1.64488	0.00294066	0.00460488
chr1	41539627	41540043	1.4065	0.467011	0.00294081	0.00460508
chr3	159877633	159877833	-1.03289	0.333282	0.00294092	0.00460522
chr8	1232806	1233006	1.24591	0.316093	0.00294103	0.00460536
chr7	37086419	37086619	-1.16399	0.312992	0.00294147	0.00460602
chr4	2895103	2895924	-0.492355	2.65919	0.0029415	0.00460603
chr7	4889096	4889489	0.640749	1.6415	0.00294165	0.00460623
chr1	83451142	83451388	1.18737	0.366356	0.00294226	0.00460716
chr8	38366487	38366687	-1.9006	-0.650985	0.00294237	0.00460731
chr5	106554202	106554403	1.13793	0.247864	0.00294258	0.00460759
chr9	93881502	93881806	0.908013	0.935297	0.00294263	0.00460765
chr8	62076251	62076590	-1.04228	0.495251	0.00294332	0.00460869
chr21	16467686	16468175	-0.704062	1.26974	0.00294347	0.0046089
chr14	21048514	21048785	1.1639	0.222906	0.00294364	0.00460912
chr6	132805128	132805836	-0.471235	2.6844	0.00294395	0.00460959
chr8	135171615	135171856	-1.24618	-0.0475372	0.00294406	0.00460973
chr2	62176833	62177145	-0.95018	0.569188	0.00294429	0.00461002
chr2	69764693	69764893	1.29957	0.0189431	0.00294427	0.00461002
chr8	136999903	137000589	-0.524318	2.35395	0.00294431	0.00461002
chr5	934812	935015	1.68229	-0.137921	0.00294443	0.00461017
chr11	44331558	44331811	-1.11033	0.240053	0.00294485	0.0046108
chr1	55639576	55639776	1.18503	0.21927	0.00294521	0.00461133
chr18	11511892	11512092	-1.34212	-0.096712	0.00294598	0.0046125
chr2	225244803	225245031	-1.4649	-0.321747	0.00294606	0.00461259
chr3	76779378	76779770	-1.38238	0.146974	0.00294615	0.00461271
chr4	164822554	164822786	-1.1435	0.27832	0.00294622	0.00461278
chr15	82787392	82787697	0.895113	0.695114	0.00294633	0.00461292
chr8	38688049	38688572	-0.44767	2.61728	0.00294649	0.00461314
chr9	92716099	92716777	-0.669997	1.59443	0.00294749	0.00461467
chr9	127181855	127182342	0.4597	2.68024	0.00294801	0.00461542
chr15	48339364	48339636	1.06273	0.342887	0.00294801	0.00461542
chr5	18098385	18098585	1.16311	0.283437	0.00294812	0.00461557
chr4	7091390	7091793	-1.10722	0.504167	0.00294821	0.00461567
chr8	53214501	53214721	-1.06118	0.519788	0.00294836	0.00461588
chr3	29440374	29440585	1.20628	0.331974	0.00294919	0.00461714
chr15	86859423	86859769	0.882617	0.66822	0.00294923	0.00461718
chr22	26875859	26876100	-0.825858	0.88341	0.00294947	0.00461751
chr3	185816967	185817462	0.619238	2.00246	0.0029495	0.00461753
chr9	96589567	96590329	-0.457262	2.7509	0.0029497	0.0046178
chr17	60975635	60976081	0.735614	1.04918	0.00294971	0.0046178
chr15	59793755	59793974	1.02255	0.585118	0.00295034	0.00461875
chr1	18701001	18701206	1.3019	-0.0368714	0.00295044	0.00461887
chr11	47237704	47238074	0.572767	1.94602	0.00295068	0.00461921
chr15	82575673	82575883	1.52518	-0.359801	0.00295138	0.00462029
chr1	213547675	213548178	-0.517082	2.16548	0.00295145	0.00462035
chr9	19581925	19582498	0.594452	2.34768	0.00295191	0.00462104
chr5	83585889	83586576	-0.477045	2.92246	0.00295246	0.00462188
chr20	1450521	1451012	0.655821	1.47092	0.00295251	0.00462192
chr8	70869881	70870143	1.09322	0.392409	0.00295272	0.00462221
chr17	13718454	13718767	1.10393	0.380749	0.00295308	0.00462276
chr5	137610247	137610591	1.11044	0.341611	0.00295349	0.00462335
chr14	53575683	53576373	-0.568104	1.86215	0.00295388	0.00462394
chr7	49879624	49880035	0.796889	1.15837	0.00295409	0.00462424
chr7	2017286	2017670	0.923482	0.843728	0.00295416	0.00462432
chr12	41231894	41232187	1.01383	0.639989	0.0029542	0.00462434
chr13	23693954	23694191	1.44856	0.162896	0.00295464	0.004625
chr16	7422077	7422370	1.29828	0.362894	0.00295486	0.00462532
chr19	38997570	38998194	-0.646054	2.32942	0.002955	0.00462549
chr16	47840394	47840655	1.2641	0.263035	0.00295511	0.00462565
chr6	89228944	89229602	0.792015	1.27056	0.00295522	0.00462578
chr3	21066160	21066376	1.23208	0.333464	0.00295525	0.00462579
chr1	65315420	65315651	-1.13984	0.211278	0.0029553	0.00462584
chr10	99346452	99346760	0.91359	0.862495	0.00295544	0.00462603
chr5	92667547	92667881	0.906817	1.00908	0.00295555	0.00462616
chr1	230644926	230645126	1.08599	0.378401	0.00295568	0.00462634
chr3	45505710	45505910	1.3341	0.100835	0.00295625	0.0046272
chr11	84420028	84420228	1.20489	0.152526	0.00295627	0.0046272
chr13	76870432	76870757	1.04665	0.508446	0.00295664	0.00462774
chr10	53837688	53837941	1.0732	0.312394	0.00295692	0.00462815
chr9	71567617	71567819	-1.26505	0.0531678	0.00295718	0.00462853
chr15	63977445	63977645	1.19929	0.19292	0.00295725	0.0046286
chr3	129249014	129249253	1.05498	0.441383	0.00295806	0.00462985
chr10	20762035	20762256	-1.14539	0.305773	0.00295847	0.00463045
chr1	178594727	178595112	1.08788	0.464762	0.00295854	0.00463053
chr2	209684574	209684893	1.06187	0.401517	0.00295866	0.00463069
chr20	56706588	56706955	-0.894755	0.808561	0.0029591	0.00463133
chr6	21828107	21828460	0.943201	0.792439	0.00295989	0.00463254
chr3	11965818	11966097	1.12556	0.561424	0.00296058	0.00463358
chr7	102280781	102281000	0.817858	0.935435	0.00296089	0.00463405
chr8	7813328	7813945	0.621325	1.69779	0.00296143	0.00463486
chr7	28038237	28038584	-0.898927	0.906022	0.00296197	0.00463567
chr16	9280980	9281232	1.13477	0.150663	0.00296216	0.00463593
chr19	37095355	37096706	-0.321698	4.71171	0.00296228	0.00463609
chr22	31502668	31502882	0.731257	1.27147	0.00296275	0.00463679
chr13	44957075	44957310	1.01093	0.589198	0.00296304	0.00463721
chr12	30668373	30668583	0.916948	0.719307	0.00296309	0.00463726
chr7	152083425	152083760	-0.678168	1.51854	0.0029639	0.00463849
chr7	13547169	13547369	-1.39917	-0.190078	0.00296402	0.00463865
chr8	103896919	103897164	1.05507	0.397837	0.00296444	0.00463928
chr8	35445565	35445871	0.952003	0.720667	0.00296455	0.00463942
chr1	198431821	198432251	0.960363	0.810144	0.00296544	0.00464078
chr13	112229792	112230078	1.01503	0.386413	0.00296548	0.00464081
chr2	162074223	162074472	1.02635	0.426604	0.00296609	0.00464173
chr12	93293041	93293749	-0.53965	2.17037	0.00296619	0.00464186
chr1	42110793	42111119	-1.01152	0.652642	0.00296669	0.00464261
chr9	11026134	11026339	1.18443	0.122469	0.00296697	0.00464301
chr4	159413438	159413781	0.932605	0.717819	0.00296726	0.00464343
chr11	109038952	109039324	1.14606	0.424525	0.00296748	0.00464374
chr19	14661024	14661224	0.920989	0.811021	0.00296755	0.00464381
chr16	50207186	50207489	1.2125	0.320202	0.00296799	0.00464447
chr3	52843727	52844049	1.30462	0.20509	0.00296824	0.00464484
chr2	32182569	32182784	-1.27102	0.00738847	0.00296864	0.00464542
chr4	84394219	84394443	1.17887	0.324728	0.00296874	0.00464556
chr4	27361802	27362012	0.933448	0.585861	0.00297002	0.0046475
chr5	175085932	175086169	0.855092	0.944535	0.00297003	0.0046475
chr4	142114756	142114956	1.42057	-0.223969	0.00297039	0.00464803
chr4	190731757	190732166	-0.781178	1.44618	0.0029715	0.00464974
chr9	34074002	34074732	0.430939	2.98524	0.00297165	0.00464995
chr3	153002132	153002427	-0.69597	1.27289	0.00297174	0.00465006
chr6	167458355	167458561	1.19813	0.306453	0.00297187	0.00465023
chr2	235680705	235681036	1.23906	0.173268	0.00297214	0.00465062
chr2	40400492	40400859	0.881684	0.926635	0.00297272	0.0046515
chr5	79071197	79071428	1.35928	0.198475	0.00297276	0.00465153
chr12	13136362	13136932	-0.3939	3.10225	0.00297299	0.00465185
chr1	248178599	248178974	-1.0819	0.578851	0.00297375	0.004653
chr20	17538353	17538609	0.972737	0.596537	0.00297457	0.00465425
chr10	114992880	114993080	-1.49516	-0.321545	0.00297479	0.00465457
chr15	99789721	99789979	0.593312	1.83541	0.00297513	0.00465507
chr19	42817300	42818152	0.431714	3.06178	0.00297536	0.0046554
chr6	16404071	16404294	0.996565	0.52066	0.00297551	0.00465559
chr17	16693568	16693950	0.779175	1.13581	0.00297585	0.0046561
chr6	76469125	76469348	-0.883336	0.712664	0.00297601	0.00465631
chr9	70587998	70588531	0.679218	1.40294	0.00297647	0.004657
chr10	115833687	115833905	1.07395	0.42746	0.0029765	0.00465702
chr15	95128134	95128351	-1.39573	0.0227874	0.0029767	0.0046573
chr5	7059277	7059509	1.23943	0.0780851	0.00297688	0.00465755
chr5	129760003	129760292	0.974172	0.542731	0.00297705	0.00465779
chr2	157458787	157459241	-0.907663	0.856669	0.00297801	0.00465924
chr8	25706263	25706521	-1.3981	-0.0675938	0.00297811	0.00465937
chr1	60437077	60437584	0.409621	2.90178	0.00297829	0.00465963
chr10	1293796	1294225	-1.25665	1.61331	0.00297842	0.0046598
chr2	113136163	113136420	1.61826	-0.124349	0.00297846	0.00465983
chr4	5269108	5270012	0.580832	1.91316	0.00297881	0.00466034
chr5	81119270	81119481	-1.00645	0.408725	0.00297888	0.00466041
chr10	88413203	88413421	0.810859	1.0359	0.00297893	0.00466047
chr3	191089946	191090180	-0.985109	0.381477	0.00297931	0.00466102
chr4	8179186	8179466	1.07988	0.449042	0.00297981	0.00466178
chr12	90312293	90312493	-1.2257	0.150471	0.00298004	0.0046621
chr17	42976274	42977579	-0.331357	3.91868	0.00298058	0.00466292
chr4	57332654	57332957	0.763981	1.27571	0.00298064	0.00466298
chr15	63340167	63341575	-0.308672	4.82317	0.00298088	0.00466331
chr1	110846414	110846615	1.29351	0.110552	0.00298144	0.00466416
chr14	45451870	45452155	1.04412	0.741496	0.00298174	0.0046646
chr8	21639511	21639748	-1.35436	-0.0180322	0.00298262	0.00466595
chr15	50708291	50708579	1.10824	0.411823	0.00298324	0.00466688
chr1	161277323	161277525	-0.985915	0.61642	0.00298385	0.00466781
chr5	112417553	112417921	-1.00306	0.435603	0.00298431	0.00466848
chr7	78022866	78023330	0.757376	1.24909	0.00298572	0.00467067
chr17	80064790	80064990	-1.14772	0.549654	0.00298597	0.00467102
chr11	111895294	111896821	-0.281799	4.75457	0.00298599	0.00467102
chr12	55537064	55537390	-0.829789	1.07212	0.00298629	0.00467146
chr11	82070554	82070892	-1.06069	0.497311	0.00298747	0.00467327
chr2	17986543	17986747	-1.20976	0.106002	0.00298754	0.00467335
chr1	6498127	6498416	0.703692	1.52865	0.00298797	0.00467398
chr12	27122446	27122691	1.02624	0.335161	0.00298821	0.00467434
chr3	183615272	183615479	1.38338	-0.0173735	0.00298825	0.00467436
chr1	45118189	45118913	-0.350381	3.86507	0.00298939	0.00467611
chr2	154774169	154774378	0.942658	0.558485	0.0029896	0.00467641
chr13	53972013	53972420	0.946791	0.916842	0.00298994	0.00467691
chr22	22380877	22381169	-1.1177	0.307913	0.00299002	0.004677
chr9	67747902	67748226	-0.899932	0.56121	0.00299008	0.00467702
chr14	92414229	92414591	0.863025	0.796152	0.00299007	0.00467702
chr3	65709742	65709986	1.13713	0.343413	0.00299017	0.00467714
chr14	72666194	72666482	1.18734	0.476451	0.00299021	0.00467717
chr19	2457369	2457630	-0.765059	1.05247	0.00299106	0.00467847
chr1	77934968	77935292	0.719943	1.21061	0.00299129	0.0046788
chr7	24952149	24952459	0.954106	0.817768	0.00299153	0.00467913
chr12	79280764	79281163	0.88217	1.34429	0.00299156	0.00467916
chr22	42732855	42733183	-0.72447	1.90346	0.0029922	0.00468011
chr9	66392784	66392984	1.41902	-0.0247314	0.00299233	0.0046803
chr1	56769552	56769885	-1.27197	0.0836896	0.00299249	0.00468051
chr17	33641925	33642185	1.30145	0.0727345	0.00299324	0.00468165
chr6	125101723	125102228	0.907343	0.728955	0.00299375	0.00468242
chr12	106786499	106786794	1.26659	0.257532	0.00299386	0.00468256
chr2	17795423	17795823	0.85928	1.28023	0.00299393	0.00468263
chr4	57276335	57277143	0.450996	2.82328	0.00299427	0.00468313
chr4	13616947	13617158	-1.06823	0.235346	0.00299433	0.00468318
chr5	72901588	72901844	1.33314	-0.0135743	0.00299478	0.00468386
chr18	43893193	43893469	1.15995	0.29001	0.00299482	0.00468389
chr1	100976027	100976446	0.898295	0.93447	0.00299491	0.00468401
chr4	3353801	3354001	-1.28581	0.0749393	0.00299499	0.00468408
chr15	31306158	31306366	-1.71552	-0.395492	0.00299566	0.00468511
chr2	88969185	88969495	0.762596	1.18333	0.00299579	0.00468528
chr15	85421748	85422160	-0.700137	1.45936	0.0029959	0.00468541
chr3	132607090	132607448	1.03928	0.445244	0.00299677	0.00468675
chr2	60861471	60862059	0.975148	1.21309	0.00299715	0.00468731
chr2	65520350	65520569	0.926922	0.613167	0.00299761	0.00468799
chr16	75767157	75767393	-0.942674	0.366252	0.00299799	0.00468855
chr4	107955105	107955866	-0.385009	3.85098	0.00299806	0.00468864
chr2	47348357	47348671	-1.02307	0.429913	0.00299842	0.00468916
chr3	32856928	32857128	1.04638	0.52729	0.00299925	0.00469043
chr10	122196025	122196547	-1.02336	0.626237	0.00299958	0.00469091
chr8	50838010	50838395	0.910529	0.928393	0.00299991	0.0046914
chr2	23558115	23558320	1.16761	0.13668	0.00300001	0.00469151
chr3	160496883	160497169	0.926235	0.69728	0.00300019	0.00469177
chr16	78269599	78269827	-1.34225	0.127646	0.00300035	0.00469199
chr13	78373718	78373975	1.12128	0.320657	0.00300061	0.00469236
chr4	174369056	174370730	-0.369656	4.14674	0.00300208	0.00469462
chr6	165444479	165444851	1.10585	0.420716	0.0030022	0.00469475
chr8	119985611	119985837	-1.59027	-0.342148	0.00300219	0.00469475
chr1	46086974	46087708	-0.568805	2.05776	0.00300258	0.0046953
chr2	603657	604338	0.867157	1.25705	0.00300273	0.00469548
chr10	2631367	2631798	1.04313	0.872159	0.00300273	0.00469548
chr10	133579077	133579366	1.16213	0.731133	0.0030029	0.00469571
chr9	15351017	15351489	-0.888545	1.17628	0.00300293	0.00469573
chr9	79145755	79145965	-1.17893	0.261527	0.00300303	0.00469586
chr15	67856840	67857243	0.976056	0.665619	0.00300361	0.00469673
chr22	51194790	51195086	-0.905956	0.729002	0.00300395	0.00469722
chr6	83995134	83995524	0.838068	0.983944	0.00300409	0.00469742
chr7	123275480	123275996	0.675848	1.59555	0.00300453	0.00469806
chr2	232064029	232064276	1.1799	0.41322	0.00300471	0.00469831
chr13	53533006	53533425	0.94554	0.721611	0.00300547	0.00469947
chr17	61966259	61966814	0.667532	1.45709	0.00300613	0.00470048
chr12	82994074	82994514	1.10781	0.567967	0.00300647	0.00470097
chr14	43414306	43414879	0.807948	1.35211	0.00300683	0.0047015
chr10	112184092	112184301	1.166	0.15718	0.00300686	0.00470151
chr5	59973407	59974232	-0.588921	2.09953	0.00300697	0.00470165
chr1	149679609	149680376	-0.462797	2.61275	0.00300721	0.00470199
chr5	173920378	173920581	-1.83253	-0.414669	0.00300741	0.00470227
chr4	15240354	15240695	-0.782875	1.21617	0.00300767	0.00470265
chr6	24451240	24451471	1.16537	0.218952	0.00300774	0.00470272
chr22	20227855	20228424	0.440141	3.27517	0.00300778	0.00470273
chr1	201631681	201632020	-0.924153	0.942248	0.00300778	0.00470273
chr1	33926159	33927325	-0.859493	2.82584	0.00300835	0.00470359
chr2	74353424	74353645	1.08391	0.337356	0.00300854	0.00470384
chr6	140085510	140086385	0.464363	2.97974	0.00300874	0.00470413
chr20	60238956	60239268	-1.00592	0.843739	0.00300881	0.0047042
chr3	138344944	138345144	1.08127	0.330731	0.00300948	0.00470522
chr1	203366661	203366861	1.67159	-0.212	0.00300959	0.00470535
chr17	64778737	64779138	0.94728	0.796651	0.00301	0.00470597
chr5	152193059	152193794	0.711173	2.04717	0.00301048	0.00470669
chr5	156227958	156228309	-0.775533	1.04771	0.00301116	0.00470771
chr2	102058560	102058850	1.32585	0.0622168	0.00301135	0.00470792
chr6	165543246	165543489	1.19886	0.247511	0.00301133	0.00470792
chr7	131358840	131359175	1.42591	0.256301	0.00301133	0.00470792
chr3	171596362	171596571	1.37509	0.000850603	0.00301164	0.00470834
chr17	17520878	17521253	1.38495	0.103162	0.00301171	0.00470841
chr20	57779329	57779529	-1.32815	0.027359	0.00301184	0.00470859
chr8	142502309	142502748	-0.799067	1.33722	0.00301208	0.00470892
chr3	120144556	120144920	-0.908601	0.767875	0.0030131	0.00471046
chr12	3740183	3740676	0.844214	1.19387	0.0030131	0.00471046
chr10	75578582	75579131	0.729677	1.66964	0.00301362	0.00471123
chr5	116790430	116790729	-0.954161	0.536202	0.0030141	0.00471194
chr6	164128421	164129009	0.599316	1.95352	0.0030146	0.00471267
chr8	64132876	64133232	0.709088	1.47388	0.0030146	0.00471267
chr8	100295605	100295838	1.20396	0.195964	0.00301466	0.00471274
chr1	149834164	149834402	0.593941	1.63061	0.00301495	0.00471314
chr9	134150551	134150836	0.721575	1.76775	0.00301558	0.0047141
chr16	30596369	30597635	-0.319999	4.71844	0.00301577	0.00471436
chr7	104829439	104829703	-0.99803	0.667397	0.00301587	0.00471448
chr1	219059987	219060208	-1.05857	0.386467	0.00301602	0.00471468
chr22	19874210	19874892	0.604463	2.13664	0.00301649	0.00471539
chr14	77877808	77878008	1.27594	0.010683	0.00301653	0.00471542
chr3	130620352	130620606	1.10951	0.43798	0.00301678	0.00471578
chr21	40576545	40576813	1.15605	0.41683	0.00301721	0.00471642
chr3	148880866	148881199	-1.2263	0.301917	0.0030173	0.00471652
chr17	27217129	27217416	-1.02561	0.404777	0.00301739	0.00471664
chr11	94371496	94372805	-0.384321	3.82611	0.00301761	0.00471695
chr3	56480982	56481465	-0.591273	1.88875	0.00301787	0.00471732
chr7	157406013	157406230	-0.9905	0.349529	0.00301937	0.00471963
chr1	172123770	172124027	1.1296	0.412535	0.00301946	0.00471974
chr20	31821009	31821330	-1.01273	0.719648	0.00301975	0.00472016
chr5	77021392	77021630	1.25775	0.160865	0.00301993	0.0047204
chr11	83538042	83538251	1.00032	0.586254	0.00302035	0.00472103
chr5	116693717	116694045	-0.988997	0.526496	0.00302086	0.0047218
chr6	148095904	148096208	1.24431	0.230912	0.00302091	0.00472185
chr4	167586285	167586558	-1.04136	0.755642	0.00302106	0.00472204
chr10	68081544	68081939	-0.90276	0.790978	0.00302133	0.00472243
chr1	216484148	216484460	-1.24672	0.340223	0.00302221	0.00472377
chr17	80836526	80836776	-1.13461	0.33184	0.00302232	0.00472391
chr22	26748970	26749170	1.38702	-0.10948	0.00302345	0.00472565
chr18	20551089	20551294	1.39828	0.0385097	0.00302444	0.00472716
chr9	80032543	80032976	0.744017	1.28595	0.00302457	0.00472733
chr17	19289784	19290011	-0.845174	0.850713	0.00302483	0.00472771
chr10	61945956	61946271	0.7715	1.12754	0.00302513	0.00472814
chr7	111668677	111668877	-1.08577	0.616875	0.00302552	0.00472872
chr19	53625654	53625874	-1.24163	0.121057	0.00302586	0.00472922
chr14	22265137	22265582	-0.770825	1.13913	0.00302591	0.00472926
chr1	247241361	247242506	-0.270291	4.69113	0.00302647	0.0047301
chr1	160321421	160321758	1.30317	0.19954	0.00302671	0.00473039
chr11	93381414	93381627	0.983507	0.502507	0.00302669	0.00473039
chr1	97572162	97572445	-1.17341	0.176239	0.00302668	0.00473039
chr3	77358655	77358966	1.01846	0.73498	0.00302684	0.00473055
chr19	53496567	53497466	-0.393864	3.50155	0.0030271	0.00473092
chr7	38585701	38585911	1.21644	0.275117	0.00302715	0.00473096
chr20	22920033	22920388	1.42855	-0.0459615	0.00302728	0.00473114
chr11	131764151	131764621	-0.829035	0.972289	0.00302867	0.00473328
chr2	153817901	153818237	1.00822	0.760825	0.00302904	0.00473383
chr14	47410392	47410714	0.912414	0.808377	0.00302911	0.00473391
chr15	88162585	88162930	0.894865	0.618665	0.00302984	0.00473501
chr3	188607015	188607401	0.843316	0.988021	0.00302988	0.00473505
chr7	32456579	32456779	1.341	0.110866	0.00303027	0.00473562
chr14	77041528	77041900	1.03342	0.687896	0.00303034	0.0047357
chr8	37466723	37467004	1.09341	0.340569	0.0030304	0.00473576
chr2	131750458	131750687	0.948005	0.691897	0.00303064	0.0047361
chr8	50208098	50208453	0.876903	0.88478	0.00303082	0.00473635
chr11	26873312	26873601	0.998995	0.918066	0.00303127	0.00473702
chr8	20252293	20252547	-1.07274	0.210607	0.00303159	0.00473749
chr6	12514157	12514605	-0.769629	1.03273	0.00303214	0.00473831
chr18	63214396	63214613	1.45067	-0.0177628	0.00303238	0.00473866
chr7	25752095	25752408	-0.890636	0.847068	0.00303293	0.00473948
chr7	50818912	50819112	-1.12851	0.419082	0.00303319	0.00473985
chr9	75201143	75201646	-0.529878	2.07244	0.00303362	0.00474049
chr1	117221906	117222236	-1.04832	0.600991	0.0030337	0.00474058
chr1	28269811	28270011	-1.84508	-0.517828	0.00303415	0.00474126
chr12	120754825	120755867	-0.305379	4.6236	0.00303427	0.00474141
chr1	4821423	4821739	-0.98792	0.575052	0.00303605	0.00474415
chr7	45259349	45259865	-0.731321	1.25499	0.00303625	0.00474444
chr6	44046877	44047400	0.404152	3.01795	0.0030365	0.0047448
chr17	68436302	68436731	-1.07497	0.563066	0.00303663	0.00474496
chr7	128741929	128742302	1.08452	0.315492	0.00303702	0.00474554
chr8	19436673	19436962	-0.7887	0.954964	0.00303758	0.00474638
chr2	169402180	169402497	0.933457	0.853783	0.00303762	0.00474641
chr17	29024748	29025478	0.524409	2.2114	0.00303767	0.00474646
chr4	22099315	22099573	1.00005	0.66013	0.00303778	0.0047466
chr2	7100821	7101190	0.524408	2.10582	0.00303796	0.00474685
chr2	55126966	55128123	-0.436582	2.77369	0.00303873	0.00474798
chr18	40629064	40629359	-0.963876	0.744068	0.00303871	0.00474798
chr15	91814738	91815206	0.531112	2.11487	0.00303956	0.00474925
chr2	212232523	212232726	1.24923	0.119542	0.00303966	0.00474937
chr18	5515883	5516144	-0.731961	1.17897	0.00303969	0.00474939
chr10	5908532	5908850	-1.20188	0.130407	0.00303971	0.00474939
chr14	90999813	91000037	-1.12139	0.184713	0.00304033	0.00475032
chr16	2634992	2635654	0.562509	2.22187	0.00304063	0.00475075
chr7	4041392	4041904	1.08558	0.896947	0.00304096	0.00475124
chr5	67323971	67324625	0.847268	1.26565	0.00304159	0.00475219
chr5	139263757	139264022	-0.885381	0.822612	0.00304173	0.00475238
chr7	129661268	129661706	0.712014	1.26429	0.00304202	0.0047528
chr15	38196541	38197039	1.10361	0.56488	0.00304232	0.00475322
chr11	76397364	76397799	-0.932523	0.622105	0.00304238	0.00475328
chr6	72595346	72595573	0.721664	1.30739	0.00304276	0.00475385
chr1	115632526	115633293	0.590459	1.96617	0.00304325	0.00475459
chr2	35099528	35099994	-0.855537	1.18396	0.00304386	0.00475551
chr12	62757519	62757802	1.35117	0.0927842	0.00304424	0.00475606
chr6	56992600	56992925	-0.898122	0.98913	0.00304489	0.00475705
chr19	20487960	20488163	-1.34559	-0.0824472	0.00304513	0.00475738
chr7	134842921	134843409	0.884195	0.902132	0.00304541	0.0047578
chr3	177002234	177002443	-1.24901	0.0259514	0.00304558	0.00475802
chr6	155310817	155311017	-1.07286	0.288178	0.0030458	0.00475834
chr3	165752717	165753132	1.16317	0.66834	0.00304662	0.00475958
chr14	88733368	88733716	0.931435	0.741016	0.00304678	0.0047598
chr11	40903826	40904399	0.894086	1.16038	0.00304745	0.00476081
chr9	70487271	70487522	-0.586185	1.79769	0.00304762	0.00476105
chr14	83717977	83718421	0.883082	0.781836	0.00304778	0.00476127
chr5	14276607	14276835	0.899742	0.649478	0.0030479	0.00476142
chr4	101404922	101405233	0.99847	0.489831	0.00304822	0.00476188
chr10	14186550	14186759	1.32765	0.212688	0.00304879	0.00476271
chr17	57711929	57712311	-0.99868	0.464564	0.00304877	0.00476271
chr5	7347995	7348236	-0.751337	1.01814	0.00304921	0.00476333
chr10	79788619	79789518	-0.33964	3.75435	0.00304936	0.00476353
chr4	26789451	26790016	0.674016	1.33346	0.0030502	0.00476481
chr15	93224628	93224988	0.895423	0.743543	0.00305067	0.00476551
chr5	22851274	22851483	1.11098	0.388029	0.00305072	0.00476556
chr2	79595269	79595692	0.749339	1.35447	0.00305145	0.00476667
chr5	157246837	157247068	-0.869706	0.60265	0.00305207	0.00476761
chr19	51151534	51151830	-1.35324	-0.225856	0.00305219	0.00476775
chr20	14860123	14860449	-0.726976	1.34225	0.0030523	0.00476789
chr6	168051457	168051735	-0.87484	0.698158	0.00305232	0.00476789
chr3	150734079	150734603	0.858765	1.2175	0.00305296	0.00476886
chr14	30064228	30064493	1.15611	0.392421	0.00305316	0.00476914
chr14	56273821	56274225	-0.711534	1.25947	0.00305331	0.00476934
chr5	36784076	36784281	-1.53268	-0.143346	0.0030541	0.00477054
chr5	7623668	7623942	0.949191	0.8057	0.00305444	0.00477105
chr2	132835414	132835614	-1.26282	-0.0272069	0.00305515	0.00477211
chr1	68056052	68056252	-1.05685	0.306264	0.00305517	0.00477211
chr20	62225532	62225732	1.50354	-0.0554963	0.00305545	0.00477249
chr1	3535350	3535925	-0.50087	2.40369	0.00305545	0.00477249
chr8	62743799	62743999	-1.28737	-0.0320453	0.0030563	0.00477379
chr3	59752333	59752634	1.14801	0.218159	0.00305659	0.00477421
chr17	67410537	67411517	-0.354997	3.51784	0.00305673	0.00477438
chr2	203424531	203424731	1.54502	0.114564	0.00305685	0.00477454
chr3	64326316	64326523	1.37761	0.412842	0.00305688	0.00477455
chr2	88971027	88971700	0.518521	2.18856	0.00305697	0.00477466
chr1	55023632	55023961	1.0393	0.524839	0.0030571	0.00477483
chr13	26738958	26739294	-0.999994	0.528393	0.00305723	0.004775
chr19	50608274	50608586	-0.785839	1.02062	0.00305771	0.00477571
chr5	132334222	132334642	0.984528	0.731103	0.00305774	0.00477573
chr7	158918800	158919162	1.09984	0.385175	0.00305864	0.0047771
chr1	66969590	66969927	-0.711605	1.17767	0.00305893	0.00477752
chr11	48039165	48039659	0.630229	1.67973	0.003059	0.0047776
chr17	38238090	38238453	0.741269	1.30289	0.00305963	0.00477855
chr5	19342319	19342524	1.25414	0.0894987	0.00305975	0.00477871
chr19	10105754	10106153	0.8162	0.983355	0.00306003	0.0047791
chr5	123090056	123091037	-0.420177	3.26143	0.00306095	0.00478052
chr7	108351851	108352190	0.916512	0.831998	0.00306153	0.00478138
chr6	142622115	142622414	-0.843282	0.834634	0.00306185	0.00478186
chr17	5990509	5990722	-0.933951	0.930608	0.00306194	0.00478195
chr3	128040889	128041236	-0.922718	0.676073	0.0030621	0.00478218
chr7	143657864	143658671	0.874871	1.43584	0.00306258	0.00478289
chr2	45488758	45489359	0.736849	1.36663	0.00306266	0.00478299
chr17	74424028	74424279	-1.33745	-0.0840288	0.00306272	0.00478304
chr6	46803860	46804393	0.818289	1.06379	0.00306292	0.00478332
chr17	81122651	81122851	1.69626	-0.41229	0.00306317	0.00478368
chr3	18773994	18774305	1.03647	0.642212	0.00306337	0.00478393
chr7	54394313	54394809	0.681215	1.6613	0.00306337	0.00478393
chr20	51961893	51962183	1.20952	0.318199	0.00306351	0.00478411
chr6	126307269	126308421	0.295682	4.63101	0.00306379	0.00478452
chr15	73290614	73290989	0.880615	0.757965	0.00306384	0.00478455
chr1	8720243	8720982	0.398935	3.21661	0.00306475	0.00478596
chr1	38683484	38683876	-1.09062	0.430037	0.00306529	0.00478676
chr14	51133951	51134225	-0.644922	1.5557	0.00306539	0.00478688
chr6	133607959	133608260	-1.12252	0.555315	0.00306596	0.00478774
chr3	62926797	62926997	-1.35453	-0.0375412	0.00306603	0.00478782
chr9	103424397	103424690	1.08876	0.454219	0.00306663	0.00478872
chr8	938671	938871	1.17836	0.61086	0.00306707	0.00478938
chr2	122626348	122626548	-1.34142	-0.108973	0.00306724	0.00478961
chr1	839025	840326	0.410729	3.35488	0.00306729	0.00478966
chr3	52170554	52170842	-1.07723	0.35011	0.00306777	0.00479037
chr6	13813271	13813482	0.802372	0.958041	0.00306823	0.00479105
chr8	101870717	101870928	1.29408	0.131797	0.00307029	0.00479423
chr3	73333588	73334417	0.567136	2.05361	0.00307062	0.00479472
chr8	139022848	139023060	-1.18656	0.135096	0.00307071	0.00479482
chr13	112710358	112710880	-0.549757	2.16167	0.00307105	0.00479532
chr1	208272714	208272914	0.778933	0.820329	0.00307267	0.00479782
chr8	56322331	56323080	0.599692	1.97585	0.00307317	0.00479856
chr1	2242809	2243223	0.512836	2.34523	0.00307344	0.00479895
chr3	31606688	31607118	0.978156	0.786819	0.00307365	0.00479924
chr4	190796665	190797021	-0.850576	0.901268	0.00307427	0.00480019
chr4	77679491	77679825	-0.606495	1.59708	0.00307442	0.00480035
chr15	99242726	99243141	0.75833	1.50332	0.00307441	0.00480035
chr3	37344735	37344935	-1.41253	-0.13957	0.00307531	0.00480171
chr10	87763001	87763442	0.82833	1.11942	0.00307554	0.00480203
chr2	143975309	143975575	-1.20722	0.0716761	0.00307641	0.00480332
chr4	54614462	54614692	-1.21826	0.110101	0.00307639	0.00480332
chr6	156972593	156972852	-1.27966	-0.149529	0.00307646	0.00480338
chr10	99313280	99313613	-0.494103	2.3943	0.00307706	0.00480427
chr7	2712915	2713162	1.04086	0.391044	0.00307743	0.00480481
chr5	114468833	114469130	0.893187	0.822886	0.00307762	0.00480508
chr2	29621503	29621872	0.932425	0.700945	0.00307796	0.00480558
chr6	69400363	69400568	-0.900137	0.695439	0.00307819	0.0048059
chr11	95574913	95575134	0.932929	0.541822	0.00307842	0.00480623
chr14	91407691	91407896	1.37425	-0.12143	0.00307845	0.00480624
chr1	83469310	83469584	0.829457	0.86577	0.00307857	0.00480639
chr14	102846258	102846570	1.05453	0.555481	0.00307873	0.00480661
chr13	41049728	41050179	0.721528	1.16004	0.00307902	0.00480703
chr10	48493841	48494109	0.95444	0.70533	0.00307906	0.00480706
chr1	147364869	147365145	0.783405	1.15517	0.00307912	0.00480712
chr10	1366113	1366505	-0.963582	0.958493	0.0030792	0.00480722
chr6	24494444	24496161	0.318385	4.38285	0.00307927	0.00480729
chr2	113393170	113393370	1.27218	0.239925	0.00307931	0.00480732
chr21	47789463	47789842	0.800421	1.16707	0.00308047	0.00480909
chr7	38648654	38648922	0.942613	0.745421	0.00308054	0.00480917
chr6	15358999	15359206	1.34946	0.107108	0.00308086	0.00480963
chr4	161159875	161160179	1.03756	0.746302	0.00308125	0.00481021
chr2	88486477	88487107	-0.419314	2.93176	0.00308128	0.00481022
chr9	116736432	116736692	1.30071	0.118041	0.00308141	0.0048104
chr10	135220554	135220756	1.33244	0.0786705	0.00308171	0.00481084
chr2	240177404	240177604	-0.798579	1.04774	0.003082	0.00481125
chr1	9327107	9327721	-0.464303	2.8258	0.00308275	0.00481239
chr2	128236810	128237154	0.598488	1.8058	0.00308296	0.00481268
chr6	26401690	26403163	-0.321179	4.05497	0.00308315	0.00481295
chr3	138081455	138081753	0.57855	2.07672	0.00308447	0.00481498
chr5	20229842	20230543	-0.545037	2.22607	0.00308456	0.00481509
chr2	232447951	232448221	0.912983	0.585877	0.00308464	0.00481518
chr1	180827633	180828022	-1.00112	0.661089	0.0030852	0.00481601
chr16	54227582	54227879	-0.718302	1.17352	0.00308587	0.00481702
chr13	94262041	94262816	0.687942	1.54002	0.00308594	0.0048171
chr2	107443215	107443554	0.839658	1.04413	0.00308602	0.00481719
chr1	164150093	164150293	1.40019	0.197925	0.00308673	0.00481823
chr6	150262646	150263831	0.341685	4.09732	0.00308672	0.00481823
chr11	108178518	108179000	-0.609729	2.03501	0.00308684	0.00481837
chr4	68181101	68181389	-1.14455	0.48009	0.00308686	0.00481838
chr1	7622328	7622544	1.18086	0.256865	0.00308704	0.00481861
chr8	20755964	20756277	1.14823	0.509098	0.00308716	0.00481878
chr5	5303082	5303749	0.574422	2.34641	0.00308745	0.0048192
chr2	68098751	68099373	0.719378	1.55181	0.00308762	0.00481939
chr13	44820294	44820543	0.975677	0.560185	0.00308762	0.00481939
chr12	31141663	31141867	1.02631	0.489052	0.00308772	0.00481951
chr3	11887724	11889250	-0.267535	5.12495	0.00308781	0.00481963
chr10	9493592	9493801	1.52093	-0.125269	0.00308815	0.00482012
chr3	127448333	127448887	-0.636041	1.54788	0.00308824	0.00482023
chr2	208937010	208937501	0.470132	2.48377	0.00308851	0.00482059
chr15	79888449	79888806	-0.884669	0.67826	0.0030885	0.00482059
chr22	38979579	38979779	1.34575	-0.122235	0.00308946	0.00482204
chr14	90126517	90126996	0.627683	1.59887	0.0030896	0.00482221
chr2	118760794	118761478	-0.443655	2.88527	0.00309034	0.00482328
chr3	53537313	53537519	0.999855	0.556323	0.00309034	0.00482328
chr17	8028892	8029228	-0.446314	2.55105	0.00309035	0.00482328
chr13	24495544	24495981	-0.694413	1.3372	0.00309065	0.00482372
chr2	132592679	132592989	0.890022	1.01105	0.00309087	0.00482403
chr2	179261787	179262098	-0.61733	1.69742	0.00309112	0.00482438
chr5	145806297	145807039	0.590882	1.76593	0.00309138	0.00482476
chr3	99367060	99367349	1.08487	0.681634	0.00309149	0.00482489
chr10	13766522	13767045	0.63527	1.94364	0.00309169	0.00482518
chr10	106522939	106523239	1.0346	0.459416	0.0030922	0.00482593
chr1	16800784	16800984	1.236	-0.063898	0.00309242	0.00482622
chr11	65327177	65327883	-0.423232	3.30919	0.00309243	0.00482622
chr19	6259809	6260014	1.27858	-0.0248819	0.00309248	0.00482628
chr1	182218343	182218604	1.10554	0.419017	0.00309276	0.00482668
chr10	116654699	116654931	1.24751	0.133274	0.00309351	0.00482782
chr2	165859163	165859462	1.20753	0.521268	0.00309404	0.0048286
chr11	131774813	131775047	1.17033	0.367378	0.00309441	0.00482916
chr8	6332660	6332864	-1.34446	-0.0791718	0.00309571	0.00483115
chr19	12895431	12895822	-0.577696	2.1336	0.00309581	0.00483127
chr19	49447786	49448076	1.29644	0.137474	0.00309586	0.00483131
chr14	30692529	30693007	0.683316	1.64663	0.00309588	0.00483131
chr5	136105577	136106279	0.533856	2.42725	0.00309593	0.00483136
chr7	157430279	157430725	0.717594	1.38493	0.00309647	0.00483217
chr14	38222717	38222970	1.0915	0.490558	0.00309706	0.00483305
chr16	12322381	12322988	0.449924	2.60297	0.00309801	0.00483451
chr17	41080653	41081072	-1.13093	0.434857	0.00309837	0.00483504
chr6	109082286	109082530	1.26595	0.351806	0.00309858	0.00483532
chr4	14111800	14112418	0.805321	1.33682	0.00309863	0.00483537
chr4	29085326	29085749	1.03728	0.617157	0.00309865	0.00483537
chr4	15301027	15301254	1.21908	0.283706	0.00309874	0.00483547
chr7	146947101	146947370	-1.08654	0.531208	0.00309884	0.00483559
chr12	76307564	76307765	1.14413	0.271706	0.00310022	0.00483771
chr17	76728473	76728872	0.8473	0.841573	0.00310034	0.00483787
chr2	175627368	175627688	0.931973	0.748523	0.00310038	0.0048379
chr2	204586574	204586774	1.15776	0.0903212	0.00310085	0.00483859
chr9	9634816	9635030	1.25454	0.296523	0.00310146	0.00483951
chr15	31100704	31101010	1.11778	0.409461	0.00310159	0.00483969
chr9	122843186	122843430	1.34576	0.0716468	0.00310162	0.00483971
chr1	245629649	245629896	1.25497	0.366777	0.00310175	0.00483987
chr3	127787060	127787275	0.825346	0.933163	0.00310202	0.00484023
chr16	11229068	11229342	-1.15007	0.417028	0.00310203	0.00484023
chr8	35444655	35445020	0.880771	1.01661	0.00310313	0.00484193
chr3	121327021	121327368	1.17592	0.301386	0.00310355	0.00484254
chr6	106925146	106925346	-1.541	-0.269	0.0031037	0.00484274
chr6	154664898	154665520	0.56676	2.15672	0.00310388	0.004843
chr10	7535925	7536243	-1.22492	0.0216033	0.00310419	0.00484344
chr1	146076478	146077173	-0.654683	1.6379	0.00310467	0.00484416
chr1	205688222	205688485	-0.890436	0.788425	0.00310498	0.00484461
chr6	79338795	79339584	0.495727	2.56483	0.00310518	0.00484489
chr12	41213029	41213994	0.481963	2.5479	0.00310525	0.00484496
chr2	166733365	166733574	0.914343	0.758089	0.00310535	0.00484509
chr9	6956677	6957539	0.49029	2.57962	0.00310547	0.00484524
chr2	175856784	175857099	0.748127	1.36308	0.00310683	0.00484733
chr3	191130500	191130922	0.666742	1.41347	0.0031069	0.00484741
chr4	53734224	53734772	-0.391701	3.0968	0.00310729	0.00484798
chr5	105899995	105900412	-1.06746	0.57431	0.00310837	0.00484959
chr17	8906204	8906690	-0.809467	0.881574	0.00310836	0.00484959
chr3	13789842	13790042	1.4261	0.0201317	0.00310851	0.00484979
chr3	185136408	185136697	-0.90493	0.579647	0.0031095	0.00485129
chr6	158860417	158860634	0.793674	0.877809	0.00310996	0.00485197
chr6	130655241	130655531	1.18236	0.307126	0.00311015	0.00485223
chr1	29564800	29565101	0.763103	1.14393	0.00311019	0.00485227
chr4	63150631	63151032	0.93851	0.726711	0.00311059	0.00485286
chr5	12368133	12368495	1.02967	0.656226	0.00311066	0.00485293
chr18	74101208	74101501	0.728174	1.08106	0.00311111	0.00485361
chr14	61592526	61592809	0.927297	0.621317	0.00311271	0.00485606
chr5	158862800	158863006	1.08716	0.133361	0.00311279	0.00485615
chr7	2173862	2174268	-0.924108	0.750592	0.003113	0.00485645
chr22	27205107	27205579	0.906041	0.712509	0.00311348	0.00485716
chr11	91770541	91771138	0.829168	1.27333	0.00311378	0.0048576
chr4	143272019	143272375	0.665485	1.47415	0.00311403	0.00485796
chr5	38719960	38720413	0.506011	2.38666	0.00311422	0.00485822
chr7	11815760	11816046	1.03788	0.551653	0.00311437	0.00485842
chr8	65554215	65554633	-0.828273	1.16415	0.00311487	0.00485916
chr18	55626586	55626814	-0.78778	0.848467	0.00311559	0.00486026
chr2	76492198	76492530	0.970104	0.528812	0.00311568	0.00486036
chr2	172779720	172780003	0.673492	1.32869	0.00311601	0.00486084
chr8	131093789	131094011	-0.833187	0.724671	0.00311628	0.00486122
chr2	87566057	87566453	1.03811	0.79564	0.00311656	0.00486164
chr12	42862301	42862667	0.630014	1.52908	0.00311719	0.00486259
chr1	38953102	38953515	1.01579	0.611224	0.00311733	0.00486277
chr12	102108890	102109133	-0.876176	0.600021	0.00311794	0.00486368
chr17	53570236	53570459	1.3098	0.0835512	0.00311804	0.0048638
chr1	154942713	154942932	0.683663	1.41266	0.00311815	0.00486394
chr9	87827101	87827470	0.859233	1.05489	0.00311826	0.00486407
chr2	142923393	142923687	-0.918319	0.610694	0.00311831	0.00486413
chr2	12977443	12977797	0.967535	0.682251	0.00311846	0.00486429
chr2	169922631	169922859	-1.1111	0.206503	0.00311845	0.00486429
chr1	22992307	22992559	1.01312	0.618318	0.00311896	0.00486504
chr11	116433557	116434807	-0.422157	3.56457	0.00311903	0.00486511
chr1	217206232	217206628	-0.719555	1.2858	0.00311918	0.00486531
chr9	77135119	77135348	1.27565	0.112383	0.00311933	0.00486552
chr6	17167648	17168023	-1.04731	0.573126	0.00311956	0.00486584
chr3	51619334	51619608	-1.09666	0.379702	0.00311969	0.00486602
chr6	163118937	163119299	1.04167	0.722799	0.00312004	0.00486653
chr13	87363087	87363381	1.07316	0.644462	0.00312027	0.00486684
chr11	3860640	3860984	-0.580577	2.06536	0.00312039	0.00486699
chr5	150094763	150094965	1.24394	0.134292	0.00312045	0.00486706
chr2	58784379	58784590	-1.34146	-0.0937165	0.00312105	0.00486796
chr12	13903576	13903880	0.968993	0.994833	0.0031213	0.00486832
chr15	73335975	73336323	1.14685	0.531439	0.00312149	0.00486858
chr18	29252617	29252890	0.890313	0.808212	0.00312162	0.00486875
chr4	28008640	28008840	-1.02375	0.447752	0.00312197	0.00486926
chr12	70085988	70086345	0.874338	0.737051	0.00312242	0.00486993
chr13	97119249	97119505	1.19498	0.422498	0.00312383	0.0048721
chr11	13726845	13727252	-0.858143	0.987874	0.00312396	0.00487226
chr11	56892193	56892897	0.76158	1.4413	0.00312431	0.00487278
chr8	102027639	102028017	0.957739	0.564509	0.00312471	0.00487336
chr22	21480315	21480563	-1.01152	0.426399	0.00312477	0.00487342
chr1	153949376	153950855	-0.310011	4.35792	0.00312482	0.00487347
chr3	32185415	32185940	-0.49012	2.54815	0.00312534	0.00487424
chr20	24553485	24554086	0.547287	2.26915	0.00312579	0.00487492
chr10	73987929	73988129	-0.990894	0.451544	0.00312629	0.00487567
chr9	579008	579208	-1.20805	0.12449	0.00312639	0.00487579
chr7	95018420	95018730	-0.829775	0.857466	0.00312649	0.0048759
chr2	223634259	223634616	0.864647	0.916636	0.00312653	0.00487593
chr6	170253706	170254128	-0.854574	0.513493	0.00312676	0.00487625
chr2	30704931	30705202	1.11184	0.394093	0.00312681	0.0048763
chr11	119494847	119495100	-0.908152	0.69172	0.00312688	0.00487638
chr11	85688570	85689345	0.471365	2.56193	0.00312755	0.00487739
chr20	56197584	56197895	0.978398	0.552617	0.00312773	0.0048776
chr4	107277081	107277302	1.12314	0.338815	0.00312772	0.0048776
chr1	66518019	66518242	-0.898415	0.839012	0.00312791	0.00487785
chr18	54675256	54675531	-1.2458	0.193231	0.00312827	0.00487839
chr19	17873223	17873779	0.522685	2.58687	0.00312875	0.0048791
chr16	73539557	73539758	1.02619	0.251659	0.00312914	0.00487966
chr4	180407863	180408161	-0.880226	0.781864	0.00312952	0.00488022
chr8	124746126	124746371	1.19123	0.304596	0.00312974	0.00488054
chr2	134711078	134711416	-0.844198	0.825663	0.00312984	0.00488065
chr2	165588919	165589261	1.10758	0.466824	0.00313012	0.00488102
chr9	67028455	67029072	0.540268	2.22067	0.0031301	0.00488102
chr1	111785543	111785834	-1.09372	0.399253	0.00313043	0.00488148
chr1	19315862	19316238	-0.878507	0.567516	0.0031307	0.00488186
chr5	55322880	55323123	-1.42205	-0.145591	0.00313116	0.00488254
chr2	9034356	9034673	1.00914	0.46773	0.00313121	0.00488256
chr16	86932792	86933218	1.03584	0.39794	0.00313121	0.00488256
chr3	119187430	119188580	-0.29288	4.46276	0.00313137	0.00488277
chr2	90115226	90115485	-1.1162	0.220003	0.00313157	0.00488301
chr11	118979010	118979570	0.492239	2.67578	0.00313156	0.00488301
chr10	31288261	31288539	-0.886025	0.739071	0.00313198	0.00488362
chr3	170553010	170553516	0.701957	1.33424	0.00313211	0.00488379
chr3	45675400	45675612	1.09801	0.266626	0.00313227	0.00488401
chr1	31261289	31261812	0.617264	2.0042	0.00313242	0.0048842
chr2	203507421	203507855	0.894419	0.953432	0.00313273	0.00488466
chr9	45739143	45739692	0.507005	2.34986	0.00313386	0.00488638
chr13	66212597	66213014	-0.829622	0.906832	0.00313424	0.00488692
chr16	68976765	68977016	1.20922	0.260832	0.00313424	0.00488692
chr12	104048507	104048720	1.20206	0.182568	0.00313457	0.00488735
chr17	59296790	59297245	0.779686	0.900479	0.00313456	0.00488735
chr2	177620221	177620560	0.947279	0.663343	0.00313461	0.00488739
chr14	31597676	31597964	0.891411	0.653733	0.00313466	0.00488743
chr4	25534242	25534558	0.998097	0.675285	0.00313499	0.00488792
chr2	187574808	187575160	0.773963	1.13955	0.00313515	0.00488812
chr13	20710924	20711124	-1.35313	-0.00563179	0.00313531	0.00488834
chr11	133896637	133896953	0.63658	1.8228	0.00313551	0.00488862
chr15	60412701	60413095	-1.11221	0.395181	0.0031362	0.00488966
chr14	73975408	73975779	0.811169	1.05243	0.0031363	0.00488978
chr5	53817	54209	-0.793092	0.886136	0.00313755	0.00489169
chr15	42499982	42500756	0.328305	3.9738	0.00313757	0.00489169
chr8	122708276	122708676	0.986392	0.509339	0.00313772	0.00489189
chr21	47473458	47473658	1.34313	-0.0271193	0.0031378	0.00489199
chr19	30059052	30059252	1.28166	0.157126	0.00313829	0.00489266
chr5	104391126	104391326	-1.42239	-0.103296	0.00313826	0.00489266
chr15	102307264	102307562	-0.873688	0.828674	0.0031383	0.00489266
chr11	109610227	109610466	1.38739	-0.131456	0.00313846	0.00489288
chr1	211383518	211383816	-0.978251	0.54581	0.00313869	0.0048932
chr6	6806356	6806571	-1.37337	-0.110857	0.00313922	0.004894
chr5	173132760	173132965	-1.15755	0.139529	0.00313949	0.00489438
chr2	199187063	199187294	1.18655	0.54897	0.00313955	0.00489444
chr11	120555642	120555946	0.762982	1.19628	0.00313975	0.00489472
chr17	5019485	5019829	-1.64027	0.800574	0.00313986	0.00489485
chr17	44999895	45001016	-0.322918	3.95216	0.0031399	0.00489488
chr13	100266822	100267121	-0.915612	0.546721	0.00313993	0.0048949
chr6	13194675	13194900	0.909409	0.653679	0.00314004	0.00489504
chr8	141625491	141625910	-0.673759	1.61454	0.00314023	0.0048953
chr1	223418131	223418470	-0.951659	0.541354	0.00314075	0.00489608
chr13	50043365	50043565	1.37155	0.085475	0.00314083	0.00489618
chr6	143216602	143216908	0.981475	0.691461	0.00314087	0.0048962
chr14	73392508	73394004	-0.269213	5.42048	0.00314167	0.00489741
chr3	30618527	30618774	0.995911	0.577411	0.00314177	0.00489753
chr8	137032789	137033164	0.998597	0.728767	0.00314239	0.00489846
chr10	88953863	88954375	0.865923	0.906332	0.00314244	0.00489851
chr13	44147196	44147444	-0.836864	1.15618	0.00314249	0.00489855
chr1	165737655	165738834	-0.284643	4.52912	0.00314252	0.00489856
chr12	63326848	63327599	-0.34033	4.02172	0.00314263	0.0048987
chr1	65303005	65303247	0.955511	0.645514	0.00314265	0.0048987
chr4	88156205	88157349	-0.376356	3.38387	0.0031427	0.00489874
chr4	159986691	159986962	1.35584	0.267733	0.0031428	0.00489886
chr11	60002862	60003100	-1.26655	0.0281098	0.0031429	0.00489898
chr5	15601943	15602333	-0.678662	1.56174	0.00314315	0.00489934
chr11	15719025	15719240	1.14192	0.395332	0.0031433	0.00489954
chr2	13908379	13908784	-1.08045	0.603513	0.00314343	0.00489971
chr6	154500653	154501205	0.727404	1.4034	0.00314391	0.00490043
chr10	79215460	79215672	-0.943738	0.613253	0.00314396	0.00490046
chr3	118609199	118609462	-0.915079	0.636911	0.00314409	0.00490064
chr3	26146295	26146725	0.827123	1.02254	0.00314416	0.00490071
chr2	190140924	190141440	0.844144	1.17451	0.00314465	0.00490144
chr3	189348729	189349160	-0.814926	0.874902	0.00314508	0.00490208
chr2	11270100	11270300	0.611375	1.83551	0.00314533	0.00490243
chr1	240855267	240855729	0.56433	2.04492	0.00314537	0.00490247
chr11	47752555	47752758	1.5387	-0.161701	0.00314559	0.00490278
chr6	36139404	36139703	-1.4028	-0.138959	0.00314594	0.00490329
chr13	27033377	27033821	0.954085	0.940679	0.003146	0.00490335
chr2	123844342	123844542	-1.48082	-0.225509	0.00314625	0.0049037
chr1	27293358	27293750	0.644437	1.47488	0.00314689	0.00490466
chr14	30017946	30018434	-0.458618	2.65462	0.00314718	0.00490508
chr15	98521648	98521848	1.16769	0.273614	0.00314728	0.0049052
chr16	4079781	4080132	1.10866	0.447906	0.00314743	0.00490541
chr8	115103103	115103303	0.894859	0.726426	0.00314769	0.00490578
chr6	112133236	112133803	0.593587	1.84107	0.00314809	0.00490637
chr20	22752449	22752713	1.16639	0.261872	0.00314859	0.00490712
chr19	50650502	50651775	-0.275401	5.08123	0.00314874	0.00490731
chr2	205009976	205010530	-0.526982	2.26014	0.00314896	0.00490761
chr10	24649376	24649798	0.518275	2.13492	0.00314925	0.00490804
chr18	65275928	65276462	0.853282	1.06573	0.00314967	0.00490866
chr2	182675514	182675956	0.757121	1.55046	0.00315106	0.00491079
chr1	235051765	235052013	1.03952	0.35144	0.00315111	0.00491084
chr2	166131131	166131693	0.67393	1.50625	0.0031514	0.00491125
chr1	2016504	2017340	0.524423	2.48609	0.00315197	0.0049121
chr11	118493025	118493716	-0.366127	3.99078	0.00315203	0.00491216
chr18	11655292	11655941	0.518523	2.05645	0.0031521	0.00491225
chr2	112940012	112940456	0.74129	1.01872	0.00315224	0.00491242
chr5	116432764	116433000	-1.03487	0.467534	0.00315246	0.00491273
chr13	28042829	28043147	1.32551	0.25334	0.00315255	0.00491284
chr8	135479933	135480459	0.725664	1.32773	0.00315333	0.00491403
chr20	4683679	4683930	1.04687	0.32553	0.00315384	0.00491478
chr3	143494238	143494610	-0.492521	2.33999	0.00315407	0.0049151
chr14	77551662	77552512	0.59887	1.82785	0.00315478	0.00491619
chr16	47918750	47918950	1.42054	-0.157929	0.00315492	0.00491637
chr4	149046287	149046634	1.16817	0.48389	0.00315524	0.00491682
chr3	42578047	42578249	0.896014	0.724393	0.00315614	0.0049182
chr3	144378808	144379421	-0.603302	1.78486	0.00315658	0.00491885
chr6	113352839	113353296	0.708699	1.29452	0.00315726	0.00491987
chr22	49853631	49854847	0.501975	2.8114	0.00315753	0.00492026
chr11	121715446	121715646	-1.80538	-0.339783	0.00315869	0.00492203
chr1	190094847	190095189	-0.675313	1.49656	0.00315881	0.00492219
chr16	67693678	67695036	-0.263167	5.69706	0.00315951	0.00492325
chr8	77570324	77570532	-1.35427	0.182441	0.00315973	0.00492355
chr1	165905734	165906153	0.932778	0.911236	0.00315999	0.00492392
chr11	28882462	28882855	0.918742	1.08109	0.00316019	0.0049242
chr11	102164587	102165074	-0.578654	1.81388	0.00316029	0.00492431
chr9	8955230	8955609	0.746847	1.03774	0.00316062	0.0049248
chr7	8245323	8245993	0.654761	1.93047	0.00316067	0.00492485
chr10	43880214	43880576	0.748007	1.11392	0.00316071	0.00492488
chr3	133048606	133048811	1.03382	0.427278	0.0031613	0.00492575
chr3	65253926	65254463	0.824988	1.22991	0.00316158	0.00492616
chr9	88254725	88255040	-0.961456	0.687243	0.0031622	0.0049271
chr5	149147772	149148007	1.2163	0.263695	0.0031623	0.00492722
chr2	9259064	9259264	1.54522	-0.275996	0.00316276	0.00492789
chr1	87744557	87744766	1.05584	0.288448	0.00316421	0.00493012
chr10	73456506	73456785	-0.722619	1.18074	0.00316431	0.00493025
chr20	49902248	49902448	-0.902189	0.819556	0.00316433	0.00493025
chr8	81837525	81837820	-0.913687	0.646419	0.0031649	0.00493109
chr7	68563963	68564163	1.55614	-0.383862	0.00316553	0.00493204
chr17	66977560	66977843	-1.2459	0.155216	0.00316603	0.00493279
chr2	4810749	4810972	-1.10642	0.236046	0.00316607	0.00493282
chr4	36883425	36884107	0.771534	1.32792	0.00316654	0.00493352
chr4	61250160	61250730	0.87571	1.23154	0.00316673	0.00493378
chr1	110191938	110192571	-0.56133	1.8604	0.00316717	0.00493442
chr19	3368488	3368697	-0.649583	1.68139	0.00316729	0.00493458
chr1	156467867	156468114	0.569992	1.93765	0.00316739	0.00493471
chr4	163927908	163928294	0.893119	0.669084	0.0031684	0.00493625
chr19	50618904	50619283	-0.694491	1.17135	0.00316862	0.00493654
chr4	71940420	71940744	0.782133	0.85932	0.00316903	0.00493715
chr1	106174043	106174243	-1.27596	0.0350859	0.00316905	0.00493716
chr3	194014797	194015113	-0.848747	0.839124	0.00316926	0.00493745
chr7	7736174	7736442	0.872617	0.856041	0.00316941	0.00493764
chr10	21147273	21147561	0.791424	1.06891	0.00316953	0.0049378
chr1	245430404	245430710	1.04189	0.442484	0.00316967	0.00493799
chr14	58588730	58588996	-0.960855	0.462	0.0031697	0.00493799
chr12	48298320	48299510	-0.406354	3.40146	0.00316983	0.00493816
chr8	137241277	137241724	0.877473	0.884458	0.0031712	0.00494026
chr8	93295766	93296023	1.08564	0.469816	0.00317139	0.00494053
chr1	145633726	145634076	-0.855384	0.82842	0.00317181	0.00494115
chr8	87365958	87366193	-0.784498	0.937071	0.00317196	0.00494134
chr11	79473442	79474107	0.593371	1.73898	0.00317219	0.00494167
chr13	47448280	47448511	1.13902	0.53402	0.00317292	0.00494276
chr21	45772866	45774018	-0.741606	3.08169	0.00317364	0.00494387
chr3	46650720	46651154	-0.989053	0.621236	0.00317467	0.00494543
chr1	77391625	77391839	1.19051	0.336009	0.00317615	0.00494771
chr10	116089513	116089902	0.665773	1.32159	0.00317796	0.00495048
chr11	68172997	68173391	0.763391	1.01043	0.00317867	0.00495156
chr15	81292528	81294601	-0.340718	4.9056	0.00317902	0.00495207
chr21	36764709	36764910	-1.52505	-0.221199	0.00317963	0.00495299
chr1	119659501	119659742	1.58545	0.0501403	0.00317979	0.00495316
chr9	7780725	7780949	1.35163	-0.0820426	0.00317979	0.00495316
chr11	71475958	71476859	0.572312	2.07423	0.00317984	0.00495321
chr8	58908021	58908228	-0.562136	1.9023	0.00318042	0.00495408
chr3	8700087	8700484	-0.834851	0.723759	0.00318083	0.00495469
chr22	38036416	38036795	-0.704605	1.96634	0.00318148	0.00495566
chr10	103053161	103053433	0.664911	1.49657	0.00318166	0.00495591
chr15	85606838	85607047	-1.1859	0.152132	0.00318203	0.00495646
chr16	2523730	2525571	-0.549392	4.39207	0.00318222	0.0049567
chr19	5691498	5691793	0.595097	2.07093	0.00318256	0.0049572
chr2	63815064	63816521	-0.237189	6.05221	0.00318269	0.00495738
chr6	18397923	18398123	-1.32992	-0.0783478	0.00318473	0.00496052
chr1	84244991	84245204	-1.0526	0.514647	0.00318477	0.00496054
chr3	87399654	87400273	-0.507186	2.44749	0.00318489	0.0049607
chr10	71151918	71152638	0.422294	2.88751	0.00318514	0.00496106
chr15	100076762	100077982	-0.427065	3.44954	0.00318544	0.00496149
chr7	31890241	31890567	0.925605	0.808006	0.00318636	0.00496289
chr13	77241820	77242020	-1.08722	0.35702	0.00318643	0.00496295
chr9	36828404	36828940	-0.777596	1.15189	0.00318679	0.00496348
chr3	66789248	66789691	1.08445	0.631067	0.00318698	0.00496375
chr4	130298220	130298723	0.663265	1.42586	0.00318716	0.00496399
chr10	59622576	59622886	1.06921	0.517002	0.0031875	0.00496449
chr9	82600732	82601083	0.880294	0.819454	0.00318781	0.00496494
chr4	142042280	142042585	0.856203	0.97662	0.00318812	0.00496538
chr6	129040666	129040870	-1.18186	0.325591	0.00318871	0.00496626
chr3	45211582	45212000	-0.949584	0.774797	0.00318904	0.00496675
chr3	50125917	50127276	-0.318357	4.72556	0.00318941	0.00496729
chr20	1185378	1185588	1.28701	0.155247	0.00318985	0.00496795
chr1	186013320	186013662	0.869934	0.732846	0.00318994	0.00496805
chr5	157692386	157692767	0.985564	0.756383	0.00319034	0.00496864
chr4	181449087	181449632	0.772329	1.1187	0.00319094	0.00496953
chr3	12575329	12575630	1.356	0.390311	0.00319098	0.00496956
chr18	25162807	25163392	0.770481	1.10852	0.00319147	0.00497029
chr11	113872229	113872429	1.24347	0.106919	0.00319216	0.00497133
chr19	2019624	2019849	-0.518893	1.97115	0.00319282	0.00497233
chr15	83284349	83284560	1.50792	-0.210821	0.0031932	0.00497289
chr10	20414301	20414625	-0.882517	0.865897	0.00319353	0.00497336
chr2	227982581	227982961	-1.06804	0.322253	0.00319355	0.00497336
chr17	79789812	79791406	-0.485921	3.56306	0.00319357	0.00497336
chr20	42002170	42002627	1.0719	0.597055	0.0031939	0.00497384
chr1	29528658	29529220	-0.727174	1.3673	0.00319444	0.00497464
chr6	152650802	152651110	-1.1252	0.290348	0.0031948	0.00497516
chr10	71042311	71042511	1.62244	-0.277987	0.00319494	0.00497535
chr4	68186384	68186735	0.9717	0.696659	0.00319618	0.00497726
chr12	96439420	96439631	-1.29727	0.0730447	0.00319646	0.00497765
chr6	44437563	44438324	-0.562838	1.88969	0.00319709	0.0049786
chr11	44891801	44892008	1.14956	0.291659	0.00319719	0.00497871
chr9	34086848	34087287	0.609399	1.70163	0.00319723	0.00497874
chr2	68644540	68644740	1.07822	0.514938	0.00319728	0.00497879
chr12	16422928	16423229	0.959213	0.67195	0.00319857	0.00498076
chr1	199323010	199323251	1.20098	0.309543	0.00319881	0.0049811
chr9	69890072	69890583	-0.51026	2.13025	0.00319902	0.0049814
chr16	13792009	13792307	1.54097	0.00920023	0.00319987	0.00498268
chr4	3117613	3117980	0.988277	0.628212	0.00319997	0.00498281
chr16	67390133	67390711	0.839892	1.06648	0.00320087	0.00498418
chr15	87342535	87342850	1.30464	0.418304	0.00320112	0.00498452
chr17	37009360	37010646	-0.335751	3.98126	0.00320179	0.00498554
chr8	21441266	21441727	0.756487	1.16577	0.00320191	0.00498569
chr1	145382031	145383237	-0.26994	4.8832	0.00320202	0.00498583
chr20	52406207	52406407	1.38211	-0.0275624	0.00320233	0.00498627
chr1	182610657	182610857	1.33247	0.201414	0.00320252	0.00498652
chr4	163604821	163605064	1.26659	0.158294	0.00320253	0.00498652
chr12	25260745	25261243	-0.763359	1.08106	0.00320321	0.00498754
chr21	38592103	38593991	0.274796	5.2901	0.00320332	0.00498768
chr18	67774246	67774715	-0.94154	0.787471	0.00320355	0.004988
chr20	42259229	42259600	1.1042	0.467742	0.00320417	0.00498893
chr17	31289133	31289793	1.01898	0.50905	0.00320447	0.00498936
chr3	46283713	46283963	-1.63612	-0.349404	0.00320546	0.00499087
chr1	222547027	222547454	-0.801408	0.973082	0.00320584	0.00499144
chr11	34481871	34482071	1.49089	-0.039117	0.00320633	0.00499216
chr11	29249279	29249648	0.864886	0.718301	0.00320681	0.00499287
chr5	14756322	14756554	-0.938244	0.755674	0.00320758	0.00499403
chr2	78644402	78644719	-0.872713	0.801228	0.00320842	0.00499531
chr1	10045494	10045699	-0.997911	0.481537	0.00320848	0.00499537
chr2	39636071	39636349	-0.834436	0.692361	0.00320883	0.00499588
chr4	105470322	105470565	0.939595	0.560058	0.00320936	0.00499667
chr2	73119875	73120184	-0.515717	2.11456	0.00321048	0.00499838
chr16	87785725	87785999	0.926728	0.719636	0.00321054	0.00499843
chr7	73831729	73832454	-0.407711	3.04198	0.00321074	0.00499872
chr10	96281644	96281969	-0.852775	0.955986	0.0032108	0.00499878
chr20	304680	305732	-0.298665	4.75214	0.00321186	0.00500038
chr13	112265077	112265446	0.89869	0.804282	0.00321192	0.00500044
chr7	18990511	18990964	0.916961	0.87191	0.00321318	0.00500237
chr10	97849313	97850429	-0.346519	3.7661	0.00321349	0.00500282
chr2	20867283	20867508	0.962538	0.509057	0.00321433	0.0050041
chr13	67803607	67803962	-0.403663	3.20669	0.00321455	0.0050044
chr10	71167106	71167306	0.912935	0.849815	0.00321561	0.00500602
chr13	70024456	70024802	0.973379	0.514308	0.00321581	0.0050063
chr8	54654725	54654980	0.987398	0.767428	0.00321668	0.00500761
chr13	84454438	84454740	-0.497976	2.48824	0.0032168	0.00500777
chr12	113113948	113114276	1.06625	0.555704	0.00321713	0.00500824
chr10	86662979	86663412	0.995709	1.09704	0.00321761	0.00500896
chr5	154283921	154284121	1.33222	-0.0296221	0.0032177	0.00500906
chr2	198943200	198943418	-1.01028	0.699761	0.00321806	0.00500959
chr4	140282512	140282784	-0.959945	0.670544	0.00321812	0.00500964
chr4	24061366	24061825	0.76181	1.14407	0.00321817	0.00500969
chr16	6108878	6109160	1.30955	0.620332	0.00321821	0.00500972
chr2	8339161	8339387	1.19955	0.387657	0.00321834	0.00500988
chr8	114905340	114905746	0.882838	0.929646	0.00321854	0.00501017
chr4	76743579	76743967	-0.976349	0.544003	0.00321857	0.00501017
chr22	28426572	28426867	0.752098	1.27417	0.00321897	0.00501077
chr21	30126351	30126934	-0.585854	1.98199	0.00321982	0.00501205
chr9	134378012	134379218	-0.310033	4.59181	0.00322008	0.00501242
chr8	74343176	74343604	1.06519	0.721296	0.00322069	0.00501333
chr7	87741325	87741669	0.77524	1.07824	0.00322128	0.00501422
chr10	62427927	62428127	1.24883	-0.0704661	0.0032218	0.005015
chr20	29637729	29637987	-0.706458	1.15245	0.00322241	0.00501591
chr13	61725303	61725532	-1.2262	0.157425	0.00322307	0.00501691
chr9	92246306	92246614	-0.856141	0.698695	0.00322312	0.00501694
chr16	72887644	72887913	-1.42158	-0.0813327	0.00322334	0.00501725
chr7	130897130	130897359	1.27433	0.0181387	0.0032234	0.00501731
chr2	46252252	46252452	1.35033	-0.0780131	0.00322388	0.00501802
chr5	55982076	55982276	-1.31226	-0.120755	0.00322412	0.00501836
chr1	6452331	6454350	-0.437855	5.16597	0.00322449	0.0050189
chr2	231679825	231680217	0.877186	0.789727	0.00322466	0.00501914
chr14	52348044	52348300	-0.938459	0.528827	0.00322472	0.00501919
chr16	65784475	65784873	0.893638	0.690933	0.00322558	0.00502051
chr11	117219977	117220337	1.04976	0.617126	0.0032267	0.0050222
chr8	8527098	8527597	-0.45512	2.53182	0.00322685	0.00502241
chr22	47417672	47418418	-0.643706	1.86983	0.00322703	0.00502266
chr15	34264835	34265230	-0.844564	1.95543	0.0032273	0.00502304
chr22	49936653	49936891	-1.13657	0.236447	0.00322739	0.00502314
chr10	61796013	61796213	0.993144	0.469767	0.00322765	0.00502352
chr10	17740715	17741147	0.915993	0.952885	0.00322799	0.00502401
chr8	88986211	88986748	-0.56672	2.02373	0.00322815	0.00502422
chr5	149370177	149370690	0.486555	2.34285	0.00322824	0.00502432
chr1	107787391	107787598	-0.919636	0.55582	0.00322839	0.00502452
chr5	156502002	156502222	-1.33212	-0.0640141	0.00322893	0.00502533
chr17	76864619	76864908	0.96483	0.647312	0.00322952	0.00502621
chr5	16712425	16712661	-0.698503	1.34825	0.0032298	0.00502662
chr6	163751753	163752129	-0.792236	1.34538	0.0032301	0.00502705
chr7	41742556	41742833	0.743573	1.21928	0.00323015	0.00502709
chr12	11918834	11919774	-0.49314	2.96463	0.00323023	0.00502718
chr16	4082776	4083073	-1.14442	0.142504	0.00323177	0.00502954
chr12	100509942	100510451	0.78106	1.05708	0.00323201	0.00502988
chr20	20542845	20543150	0.951924	0.577043	0.00323217	0.00503009
chr18	10258719	10259220	-0.940768	0.905263	0.00323235	0.00503033
chr16	22793755	22794036	-1.3146	0.110705	0.00323293	0.00503121
chr15	52652780	52653438	-0.560014	2.40004	0.00323323	0.00503164
chr3	118641873	118642093	-1.3167	0.0753205	0.00323414	0.00503301
chr11	132108389	132108590	1.08856	0.430559	0.00323491	0.00503418
chr7	120333761	120334151	0.80675	0.971978	0.00323507	0.0050344
chr6	161625952	161626506	-0.549311	2.19322	0.00323521	0.00503459
chr8	21609851	21610073	1.01615	0.657054	0.00323573	0.00503535
chr3	57541294	57543081	-0.297485	4.59706	0.00323601	0.00503575
chr15	51478870	51479157	0.953416	0.533832	0.00323638	0.0050363
chr6	18197430	18197630	1.49904	-0.0378233	0.00323644	0.00503635
chr5	14184237	14184522	0.607569	1.6112	0.00323665	0.00503665
chr11	105362160	105362431	0.952897	0.52036	0.00323671	0.00503671
chr8	134446416	134446725	-0.743723	1.29752	0.00323686	0.0050369
chr20	19319618	19319850	-0.979153	0.405389	0.00323743	0.00503776
chr10	30744781	30745009	-0.937647	0.534896	0.00323747	0.00503779
chr16	9358006	9358413	1.05656	0.898059	0.00323809	0.00503872
chr6	136693265	136693687	-0.770619	1.20186	0.00323821	0.00503883
chr14	32467452	32467663	1.09459	0.294817	0.00323821	0.00503883
chr17	9967003	9967321	-0.814356	0.827679	0.00323835	0.00503902
chr6	129672991	129673321	0.952476	0.913582	0.00323868	0.00503949
chr18	45736445	45736689	1.37583	0.249246	0.0032387	0.00503949
chr3	129242385	129242585	0.975021	0.590317	0.00323875	0.00503953
chr10	70165754	70167448	-0.290646	5.13933	0.00323882	0.0050396
chr22	19818890	19819130	1.00122	0.387926	0.00323887	0.00503965
chr3	170341438	170341680	-0.930482	0.863439	0.00323959	0.00504074
chr3	197686628	197687876	-0.270201	5.07794	0.00323974	0.00504094
chr4	17194171	17194371	1.2185	0.071438	0.00323979	0.00504097
chr3	122809764	122810217	-0.71842	1.33846	0.00324037	0.00504184
chr1	144967082	144967677	-0.379014	3.64306	0.00324071	0.00504234
chr5	65068155	65068440	-0.724831	1.40004	0.0032409	0.00504259
chr6	27106815	27107921	-0.484801	2.89965	0.00324105	0.0050428
chr1	117320365	117320716	1.02805	0.674631	0.0032412	0.00504299
chr12	18989535	18989849	0.913192	0.69584	0.00324135	0.0050432
chr5	148596782	148597450	-0.641238	1.59571	0.00324141	0.00504325
chr7	38251613	38251857	-0.935237	0.633623	0.00324208	0.00504427
chr3	164913171	164914331	0.333892	4.30945	0.00324257	0.00504499
chr2	27872691	27872891	1.62827	-0.374758	0.00324302	0.00504565
chr3	65671455	65671917	0.684308	1.30774	0.00324304	0.00504566
chr7	22626500	22626840	-0.834195	0.826482	0.00324352	0.00504636
chr14	51849357	51849557	1.30623	-0.0647258	0.00324366	0.00504655
chr13	99974490	99974739	0.803284	1.271	0.00324406	0.00504713
chr6	108977658	108977898	0.841694	0.920814	0.00324453	0.00504783
chr6	153583869	153584190	1.07215	0.415923	0.00324467	0.00504802
chr5	108098223	108098665	-0.654773	1.63381	0.00324501	0.00504852
chr19	47263350	47263708	0.952703	0.746192	0.00324511	0.00504863
chr12	49855992	49856466	-0.743115	1.25741	0.00324529	0.00504887
chr9	6715782	6716692	-0.530565	2.50936	0.00324551	0.00504918
chr4	111430089	111430312	0.79711	0.901953	0.00324635	0.00505045
chr8	38432450	38432650	1.3195	0.13967	0.00324665	0.00505086
chr16	64891997	64892294	1.1281	0.441496	0.00324664	0.00505086
chr10	134225139	134225645	0.536601	2.31328	0.00324693	0.00505124
chr7	138719676	138720089	0.634354	1.49154	0.0032473	0.0050518
chr5	58542012	58542234	1.10644	0.394314	0.0032476	0.00505222
chr17	4423867	4424108	-0.985048	0.650737	0.0032477	0.00505235
chr2	230517559	230518133	-0.581845	2.29959	0.00324816	0.00505302
chr22	47643327	47643629	-0.750005	1.07952	0.00324818	0.00505302
chr11	40191750	40192089	0.718107	1.34751	0.00324877	0.00505387
chr18	12844301	12845103	0.830372	1.41956	0.00324877	0.00505387
chr7	22178911	22179229	0.798058	0.985543	0.0032489	0.00505404
chr5	76466347	76466622	1.12372	0.370418	0.00324943	0.00505482
chr7	25351106	25351306	1.47524	0.104447	0.00324976	0.0050553
chr7	31928991	31929446	0.6941	1.4661	0.00325114	0.00505741
chr9	3409979	3410506	0.814251	1.28726	0.00325196	0.00505866
chr8	103065218	103065445	1.16726	0.569692	0.00325228	0.00505911
chr2	240008119	240008335	-0.989649	0.541313	0.00325244	0.00505933
chr3	75821725	75821949	-0.782044	0.864649	0.00325337	0.00506075
chr11	122561799	122562570	0.524827	2.19124	0.00325418	0.00506197
chr3	25513647	25513855	1.04243	0.67413	0.00325423	0.00506201
chr11	106318607	106318847	0.950948	0.761778	0.00325451	0.00506241
chr5	119669689	119669952	1.27038	0.179115	0.0032546	0.00506252
chr7	130013917	130014117	-1.24038	0.034042	0.0032551	0.00506326
chr19	38503880	38504985	-0.58824	2.23796	0.00325609	0.00506476
chr4	120046930	120047136	-1.28387	-0.00511202	0.00325618	0.00506488
chr13	52218882	52219158	-0.734707	1.23058	0.00325647	0.00506529
chr9	40748641	40749087	0.874755	0.987216	0.00325699	0.00506607
chr13	108257938	108258238	0.943323	0.837674	0.00325706	0.00506614
chr11	113946662	113946864	0.781497	1.00409	0.00325743	0.00506667
chr1	55153291	55153505	1.36194	0.113046	0.00325748	0.00506672
chr11	68894238	68894732	-0.768463	1.09821	0.00325778	0.00506716
chr3	62013419	62013790	0.858765	1.12168	0.00325808	0.00506758
chr4	119670612	119671092	-0.652021	1.48616	0.00325819	0.00506772
chr20	22708929	22709410	1.02638	0.632524	0.00325825	0.00506778
chr12	78954324	78954785	1.02825	1.37971	0.00325836	0.00506791
chr3	74037205	74037550	0.941831	0.739939	0.00325841	0.00506795
chr21	19901598	19901922	0.902329	0.70811	0.00325864	0.00506828
chr13	71142749	71143209	-0.666115	1.79154	0.00325884	0.00506856
chr6	1746069	1746353	-1.05605	0.446274	0.00325887	0.00506857
chr11	19296318	19296616	1.048	0.392245	0.00325943	0.0050694
chr6	70096325	70096586	1.00901	0.587669	0.00325947	0.00506943
chr2	72794802	72795002	1.36238	-0.0425738	0.00325981	0.00506993
chr6	129454436	129454925	-0.733714	1.44236	0.00326166	0.00507277
chr10	79283966	79284481	0.611763	1.79824	0.00326169	0.00507278
chr11	105670540	105670742	-1.09689	0.219642	0.00326193	0.00507312
chr15	42887720	42888312	0.566077	2.0743	0.00326217	0.00507345
chr19	410156	410447	0.738747	1.38911	0.00326251	0.00507394
chr10	82612731	82612931	1.50636	-0.120267	0.00326273	0.00507426
chr9	75764832	75765108	1.11779	0.44528	0.0032635	0.00507542
chr8	58566985	58567337	1.10441	0.680426	0.00326395	0.00507609
chr5	16537859	16538064	-0.80343	1.04111	0.00326399	0.00507611
chr3	15824013	15824270	-0.943135	0.776622	0.00326573	0.00507878
chr17	74269440	74269892	0.647974	1.67218	0.00326585	0.00507893
chr20	49311683	49311987	-1.10385	0.601943	0.00326594	0.00507902
chr7	37685319	37685594	-1.18672	0.13751	0.00326595	0.00507902
chr11	131798837	131799288	-0.726618	2.00716	0.00326632	0.00507956
chr1	248859589	248859974	-0.886844	0.690697	0.00326637	0.0050796
chr9	13608619	13608888	-0.795712	0.846835	0.00326642	0.00507964
chr2	190741061	190741375	-0.983574	0.30818	0.00326647	0.00507969
chr1	37389850	37390385	0.560911	2.0525	0.00326676	0.0050801
chr14	20267426	20267627	-0.882312	0.72293	0.00326694	0.00508034
chr16	62699178	62699791	-0.528992	2.56687	0.00326696	0.00508034
chr21	35492336	35492542	1.23841	0.383353	0.00326702	0.00508039
chr12	26986786	26987067	-0.658066	1.46631	0.00326767	0.00508138
chr2	76356926	76357126	-1.45574	-0.0357553	0.00326806	0.00508195
chr12	73537334	73537697	0.913916	1.01602	0.00326829	0.00508226
chr12	28121902	28122602	0.48246	2.54084	0.0032689	0.00508318
chr18	29303439	29303639	-0.872139	0.813521	0.00326948	0.00508404
chr7	132954146	132954590	0.970801	0.772564	0.00326958	0.00508417
chr5	162238086	162238715	0.804034	1.2268	0.00326998	0.00508476
chr3	109504217	109504496	1.12864	0.397846	0.00327005	0.00508483
chr3	40294710	40294931	0.972288	0.53649	0.00327013	0.00508492
chr7	107999015	107999231	0.894803	0.524605	0.00327016	0.00508493
chr5	139464084	139464458	-0.819511	0.81196	0.00327066	0.00508567
chr10	50015692	50015892	1.21049	0.291138	0.0032707	0.00508567
chr16	7635473	7635677	1.28871	0.120616	0.00327069	0.00508567
chr11	22689504	22689704	1.01238	0.633688	0.00327078	0.00508576
chr13	40737516	40737799	1.07273	0.314732	0.00327096	0.00508601
chr8	82961242	82961828	0.889744	1.11278	0.00327108	0.00508615
chr7	48345084	48345639	0.722909	1.18447	0.00327122	0.00508634
chr7	26376892	26377205	-0.823873	0.860924	0.00327127	0.00508638
chr6	47232492	47232910	0.716014	1.41934	0.00327226	0.00508788
chr12	90431174	90431505	0.997428	0.696691	0.00327233	0.00508796
chr2	231763681	231764476	0.470353	2.7058	0.00327286	0.00508874
chr1	211496808	211497151	0.583267	1.77052	0.00327361	0.00508987
chr10	7343407	7343625	-0.963825	0.519774	0.00327413	0.00509064
chr6	113076672	113076891	1.33613	0.0222357	0.00327512	0.00509215
chr11	115309976	115310585	-0.666976	1.75833	0.00327654	0.00509432
chr2	27318986	27319626	0.37556	3.14681	0.00327663	0.00509443
chr1	194798612	194799107	0.939586	0.782707	0.00327702	0.005095
chr3	110403230	110403678	0.800215	1.07473	0.0032771	0.00509507
chr11	126118004	126118237	0.989347	0.555687	0.00327711	0.00509507
chr12	80265513	80265713	-1.32602	-0.110524	0.00327739	0.00509547
chr8	1589328	1589537	1.20285	0.33713	0.00327746	0.00509555
chr13	53569019	53569433	0.801873	0.953886	0.00327792	0.00509622
chr4	157342235	157342447	1.08373	0.414234	0.00327821	0.00509664
chr1	103265046	103265463	0.954076	0.931831	0.00327835	0.00509682
chr3	196013882	196015301	-0.275331	4.95816	0.00327894	0.00509771
chr7	39192407	39192707	1.04916	0.501407	0.00327898	0.00509773
chr1	237899889	237900442	0.70183	1.49623	0.00327906	0.00509782
chr16	18411923	18412257	0.87443	0.7411	0.00327964	0.00509868
chr6	44463130	44463363	1.11182	0.151061	0.00327966	0.00509869
chr9	84010842	84011050	0.97616	0.53568	0.00328004	0.00509924
chr8	73869118	73869344	1.31826	-0.00827013	0.0032801	0.0050993
chr11	87628107	87628471	0.978145	0.65326	0.00328053	0.00509994
chr6	15552001	15552225	0.992963	0.444445	0.00328061	0.00510002
chr15	75242360	75243088	0.440563	2.69237	0.0032809	0.00510043
chr22	45066596	45066796	-1.00906	0.559668	0.0032812	0.00510086
chr7	116952701	116952948	-0.842101	0.838416	0.00328152	0.00510132
chr8	29083257	29083564	-0.967659	0.819698	0.00328181	0.00510175
chr11	19777882	19778959	-0.525949	3.08425	0.00328209	0.00510214
chr15	29500576	29500902	0.843273	0.806558	0.00328248	0.00510271
chr16	7395443	7395839	0.755969	1.10851	0.0032827	0.00510302
chr7	50849086	50849662	0.510518	2.28163	0.00328312	0.00510365
chr5	109049296	109049496	0.829329	0.979457	0.00328433	0.00510549
chr6	145133972	145134263	1.02176	0.367301	0.00328541	0.00510713
chr6	45445400	45445924	0.694558	1.41485	0.00328587	0.0051078
chr18	33889464	33889789	0.972084	0.595773	0.00328655	0.00510884
chr1	202433369	202433694	0.602212	1.79017	0.00328738	0.00511008
chr17	44178246	44178472	-0.823722	0.655868	0.00328787	0.00511081
chr1	80683021	80683479	0.596469	1.80476	0.00328885	0.00511231
chr17	20932443	20932693	0.80756	1.1749	0.00329013	0.00511425
chr9	72560275	72561208	0.525306	2.2007	0.00329032	0.00511452
chr3	112192293	112192500	-1.28173	-0.0677703	0.00329071	0.00511508
chr1	11873122	11873452	-1.05401	0.42643	0.00329122	0.00511585
chr7	22591313	22591772	0.723375	1.15554	0.00329134	0.005116
chr8	52414614	52415022	0.809398	1.12072	0.00329161	0.00511637
chr8	32345057	32345415	0.855864	0.648971	0.00329197	0.00511689
chr12	70573112	70573392	-0.835807	0.847907	0.00329242	0.00511757
chr4	47535178	47535474	0.890578	0.955728	0.00329256	0.00511775
chr11	123056143	123056454	1.00642	0.748708	0.00329345	0.0051191
chr1	198892296	198892506	-0.932543	0.414277	0.00329426	0.00512032
chr1	87590106	87590306	1.37175	-0.0924622	0.0032943	0.00512035
chr1	226202860	226203132	-1.3365	0.0912054	0.00329488	0.00512121
chr13	24201607	24201807	-0.999252	0.537629	0.00329508	0.00512148
chr2	116163022	116163450	0.811383	1.06837	0.00329555	0.00512218
chr11	117354898	117355235	0.697591	1.36418	0.00329705	0.00512448
chr4	152074729	152075191	0.827188	1.02338	0.0032972	0.00512468
chr1	99638841	99639214	0.915002	0.901539	0.00329757	0.00512522
chr11	41975627	41975960	0.935503	0.625083	0.0032985	0.00512663
chr2	75280693	75280968	0.818218	0.891291	0.00329867	0.00512685
chr11	22723795	22724025	0.90183	0.802904	0.00329937	0.00512791
chr19	13564383	13564583	1.8776	-0.316341	0.00330054	0.00512969
chr7	156531684	156532040	-1.2169	0.375148	0.00330088	0.00513019
chr7	69707848	69708329	0.888057	0.777378	0.00330103	0.00513039
chr10	11222228	11222627	-0.565965	2.29007	0.00330108	0.00513043
chr9	86052711	86052961	1.08834	0.29525	0.00330148	0.00513102
chr17	41622666	41624252	0.342691	4.3021	0.00330158	0.00513113
chr7	113221175	113221708	0.921938	0.88716	0.00330244	0.00513242
chr21	32395120	32395339	-1.10647	0.400245	0.00330302	0.00513329
chr5	67707067	67707333	1.48602	0.0254983	0.00330307	0.00513334
chr2	124923345	124923674	0.817158	0.969913	0.00330311	0.00513336
chr1	149368335	149368535	-1.03949	0.34298	0.00330339	0.00513376
chr2	20763613	20763847	0.999303	0.531966	0.00330365	0.00513414
chr2	70972644	70972861	1.20442	0.346004	0.00330388	0.00513445
chr7	35075174	35075554	0.567673	1.99868	0.00330442	0.00513526
chr10	115827915	115828427	0.575393	1.84148	0.00330447	0.0051353
chr9	112078408	112079209	-0.41868	3.52761	0.0033051	0.00513624
chr5	115459782	115460074	1.37263	-0.0404916	0.00330524	0.00513643
chr4	160203564	160203851	0.690401	1.39732	0.00330534	0.00513656
chr16	11636312	11636512	1.22942	-0.13168	0.00330542	0.00513663
chr16	29393931	29394139	0.9208	0.612216	0.00330562	0.00513691
chr10	69833945	69834179	-0.760824	1.15792	0.00330579	0.00513714
chr21	40084119	40084319	1.18629	0.2975	0.00330657	0.00513831
chr13	114076256	114076472	-1.21315	0.0944072	0.00330689	0.00513878
chr19	34900465	34900665	-1.49026	-0.200319	0.00330793	0.00514036
chr9	23587323	23588176	-0.44404	3.01513	0.00330816	0.00514066
chr15	91647224	91647755	-0.481613	2.63112	0.00330817	0.00514066
chr6	156497188	156497582	0.696704	1.35107	0.00330837	0.00514094
chr9	92098914	92099388	-0.439678	2.62922	0.00330861	0.00514128
chr10	64721785	64722376	0.589915	2.0398	0.00330968	0.00514284
chr11	95883338	95883606	0.897026	0.844027	0.00330965	0.00514284
chr14	81251186	81251533	-0.73376	1.24107	0.00330967	0.00514284
chr5	178593769	178594699	-0.441563	2.78485	0.00331014	0.0051435
chr11	134769593	134769882	1.23767	0.272983	0.00331016	0.0051435
chr10	93811970	93812290	0.900887	0.883639	0.0033106	0.00514415
chr10	126123788	126124032	-1.31516	-0.00534451	0.00331075	0.00514435
chr1	92463242	92463462	0.801015	0.832259	0.003311	0.0051447
chr12	25113162	25113637	-0.608567	1.52952	0.00331108	0.00514479
chr10	78642776	78642977	-1.05579	0.279965	0.0033111	0.00514479
chr11	64462149	64462993	0.444578	3.16653	0.00331148	0.00514535
chr20	52565677	52566135	-0.839909	1.06197	0.00331152	0.00514536
chr20	49043435	49043909	-1.01581	0.605399	0.00331182	0.00514581
chr4	40303660	40303935	-1.3551	-0.134721	0.00331203	0.00514609
chr1	67485400	67485842	-0.844909	1.10306	0.00331271	0.00514711
chr6	28456675	28457066	0.852071	0.820006	0.00331325	0.00514792
chr14	39086001	39086722	0.459185	2.72911	0.00331356	0.00514836
chr1	7683841	7684521	0.605112	1.96162	0.00331388	0.00514883
chr11	132011534	132011734	1.0372	0.314738	0.00331442	0.00514963
chr6	16657921	16658240	-0.850166	0.85968	0.00331457	0.00514982
chr8	22131695	22131895	-1.54578	-0.357203	0.00331467	0.00514993
chr10	45915913	45916294	-0.498711	2.2622	0.00331468	0.00514993
chr21	24333484	24334005	0.858847	1.06636	0.0033152	0.00515071
chr5	179297587	179297905	-0.75744	1.12446	0.00331551	0.00515114
chr19	10027951	10028292	0.730787	1.44668	0.00331569	0.00515139
chr6	3403659	3403916	-1.04742	0.431425	0.00331575	0.00515144
chr15	66371066	66371375	0.8718	0.908974	0.00331629	0.00515225
chr10	91908103	91908555	0.691351	1.45142	0.00331685	0.00515309
chr20	21479355	21479556	-1.22506	0.243847	0.00331698	0.00515324
chr7	70322045	70322520	0.834768	0.93006	0.00331724	0.00515361
chr12	50963256	50963456	-0.901772	0.689479	0.00331793	0.00515466
chr9	138797308	138797589	0.797874	0.938369	0.00331797	0.00515468
chr2	68534497	68534742	1.14252	0.398487	0.0033182	0.00515501
chr15	73410487	73410687	1.17162	0.0897254	0.00331836	0.00515522
chr15	100171347	100171802	-0.625949	1.55759	0.00331906	0.00515627
chr2	238341017	238341302	1.16276	0.546145	0.00331938	0.00515673
chr1	238001673	238001873	1.12763	0.306016	0.00331974	0.00515725
chr10	14742505	14742897	-0.95486	0.634936	0.00331979	0.00515728
chr15	67325910	67326376	0.709969	1.37811	0.0033198	0.00515728
chr4	16504457	16504657	1.05204	0.321247	0.00331985	0.00515732
chr1	88772064	88772374	0.806772	0.891798	0.00331996	0.00515745
chr5	7742230	7742781	0.780906	1.12983	0.0033204	0.00515811
chr17	80375823	80376986	-0.412024	4.25629	0.00332138	0.00515959
chr11	134263476	134264012	-0.388035	3.37279	0.00332142	0.00515961
chr20	2295719	2296252	0.912187	0.926798	0.00332166	0.00515995
chr19	47124509	47124713	-1.33814	0.130633	0.00332205	0.00516052
chr12	88461148	88461376	1.06714	0.558968	0.00332232	0.00516091
chr13	43254928	43255236	1.0071	0.635952	0.00332272	0.00516149
chr3	107435183	107435390	1.00607	0.463148	0.00332296	0.00516184
chr9	29457027	29457352	1.12275	0.563387	0.00332301	0.00516188
chr1	210246371	210246748	1.05703	0.647482	0.00332459	0.0051643
chr4	121558005	121558269	0.954232	0.564114	0.00332482	0.00516461
chr13	63622868	63623069	-1.02623	0.456688	0.00332548	0.0051656
chr1	20493716	20493916	1.39431	0.368189	0.00332596	0.00516631
chr15	58141802	58142002	-1.62033	-0.28474	0.00332609	0.00516647
chr4	96431406	96431624	-0.725694	1.17633	0.00332617	0.00516657
chr7	56445647	56446018	-0.864895	0.797128	0.00332668	0.00516733
chr19	30744877	30745628	-0.723309	2.33523	0.00332675	0.0051674
chr5	109342788	109343224	1.01289	0.504996	0.00332818	0.00516955
chr1	240189975	240190645	-0.476092	2.64579	0.00332818	0.00516955
chr2	17704513	17704782	1.2509	0.506575	0.00332872	0.00517034
chr17	7369962	7370466	-0.684583	1.45625	0.0033294	0.00517136
chr13	53508383	53508583	1.0085	0.398843	0.00332944	0.00517139
chr19	17148849	17149100	-1.12392	0.379088	0.00332947	0.0051714
chr8	2460578	2460860	1.06735	0.497591	0.00332957	0.00517153
chr6	98719937	98720280	-0.836814	1.00738	0.00332973	0.00517174
chr20	16615301	16615605	0.803446	0.936112	0.00333041	0.00517277
chr11	75561920	75562512	0.639701	1.62883	0.00333089	0.00517347
chr14	73779481	73779758	-1.04314	0.63558	0.00333136	0.00517417
chr2	228228529	228228737	-1.03599	0.551523	0.00333158	0.00517447
chr15	81567846	81568046	-1.28402	0.0646478	0.00333171	0.00517464
chr18	12811619	12811913	1.21981	0.462132	0.00333208	0.00517518
chr7	104672775	104673093	0.865283	0.842305	0.00333218	0.00517529
chr18	73705286	73705498	-1.19783	0.084644	0.00333295	0.00517646
chr4	77420694	77420950	-1.13261	0.223532	0.00333298	0.00517646
chr2	158498738	158498945	1.19579	0.0994495	0.00333316	0.00517671
chr3	160800934	160801166	0.910199	0.663218	0.00333319	0.00517672
chr10	124201599	124201812	-1.10991	0.502254	0.00333426	0.00517834
chr3	143255340	143255925	0.60375	1.64063	0.00333448	0.00517865
chr3	127672403	127672985	0.800436	1.35162	0.00333493	0.00517928
chr7	101094248	101094535	1.15387	0.527633	0.00333492	0.00517928
chr3	39540134	39540403	-0.535461	1.97017	0.00333512	0.00517954
chr20	58995827	58996434	0.976182	1.25354	0.00333572	0.00518044
chr6	45501245	45501447	-0.885625	0.573529	0.00333647	0.00518156
chr12	125839014	125839344	1.15051	0.535373	0.0033366	0.00518174
chr4	65579012	65579218	-1.09348	0.471705	0.00333682	0.00518204
chr5	116571106	116571322	-1.40801	-0.0529105	0.00333692	0.00518216
chr2	150058311	150058511	1.17908	0.239812	0.00333713	0.00518244
chr9	130843497	130843866	0.756775	1.17408	0.00333783	0.00518349
chr16	72536037	72536341	-0.822738	0.964516	0.00333888	0.0051851
chr11	127986253	127986907	0.768629	1.24341	0.0033393	0.0051857
chr7	1938856	1939233	-0.763224	1.17784	0.00333937	0.00518575
chr9	178608	179460	-0.329783	4.07883	0.00333936	0.00518575
chr7	131932674	131933109	-1.13842	0.952554	0.00333964	0.00518613
chr18	71681124	71681485	0.993417	0.836104	0.00334	0.00518666
chr4	183156580	183156965	0.893721	1.03363	0.00334029	0.00518706
chr1	201644243	201644663	-0.754289	1.29693	0.0033405	0.00518737
chr22	22203848	22204135	1.0066	0.59635	0.00334106	0.0051882
chr4	21120854	21121170	0.974163	0.81842	0.00334134	0.00518858
chr11	76543471	76543671	-1.37012	-0.0836883	0.00334148	0.00518878
chr6	119959687	119960255	0.876165	1.22775	0.00334203	0.00518959
chr5	66968562	66968858	1.15837	0.359919	0.00334222	0.00518986
chr6	25591881	25592099	1.18631	0.263439	0.00334234	0.00518999
chr19	42250612	42250827	1.05232	0.471048	0.0033425	0.00519021
chr2	191203072	191203460	-0.716102	1.54718	0.00334298	0.00519092
chr11	35259718	35259934	-1.14371	0.359776	0.00334306	0.00519101
chr1	239690298	239690586	0.97615	0.647895	0.00334327	0.0051913
chr12	86198707	86198927	1.389	-0.0662277	0.00334394	0.00519231
chr9	124388207	124388661	-0.77364	1.0099	0.0033447	0.00519345
chr17	18553481	18553738	-0.959425	0.617497	0.00334485	0.00519365
chr16	75314520	75314771	-1.1647	0.296876	0.00334532	0.00519434
chr14	86521901	86522163	-0.77676	1.0544	0.00334559	0.00519473
chr5	132090711	132091010	-0.59092	2.2803	0.00334619	0.00519561
chr17	29764042	29764983	-0.350079	3.8583	0.00334674	0.00519643
chr22	24819711	24820037	-0.795811	0.975318	0.00334714	0.00519703
chr11	60232806	60233006	-1.46746	-0.331058	0.00334718	0.00519706
chr2	238551695	238552054	1.3946	0.19797	0.00334757	0.00519761
chr1	29646656	29646902	1.49416	-0.00695492	0.00334838	0.00519884
chr22	45107966	45108412	-0.797906	1.37177	0.00334859	0.00519914
chr2	222631979	222632784	0.767531	1.39214	0.0033488	0.00519942
chr16	12391302	12391529	1.25635	0.268328	0.00334966	0.00520073
chr14	92524194	92525221	-0.507895	2.76419	0.00335	0.00520122
chr8	107951637	107952034	0.763803	0.977275	0.00335049	0.00520194
chr2	102649259	102649735	-0.701269	1.4297	0.00335057	0.00520203
chr2	233147225	233147604	-0.831394	0.766493	0.00335086	0.00520244
chr2	77093157	77093563	0.884055	0.913558	0.00335132	0.00520312
chr7	69219428	69219655	1.15248	0.400537	0.00335142	0.00520324
chr5	13198312	13198756	0.906115	0.853805	0.00335158	0.00520345
chr8	141056501	141056734	0.989706	1.03827	0.00335187	0.00520387
chr4	3196805	3197207	0.771887	1.33877	0.00335224	0.0052044
chr1	110134014	110134304	1.13595	0.267904	0.00335383	0.00520684
chr2	9932890	9933186	0.974002	0.79176	0.00335391	0.00520693
chr2	228726770	228726971	-1.0574	0.484003	0.00335419	0.00520732
chr2	129513979	129514214	1.08159	0.431499	0.00335449	0.00520775
chr8	117722063	117722481	0.582042	1.74225	0.00335478	0.00520816
chr10	89307741	89308044	1.01618	0.576847	0.00335524	0.00520885
chr5	134530397	134530623	1.26991	0.0731915	0.00335535	0.00520898
chr12	40589068	40589280	-1.5329	-0.193964	0.00335592	0.00520983
chr2	239777661	239777891	1.19173	0.38741	0.00335614	0.00521014
chr3	160799872	160800363	0.590312	2.03411	0.00335648	0.00521062
chr9	131048511	131049268	-0.48382	2.91917	0.00335721	0.00521173
chr15	58739867	58740181	-1.08292	0.485396	0.00335733	0.00521188
chr8	104012420	104012720	-1.02997	0.305831	0.00335741	0.00521196
chr6	124167521	124167812	1.13082	0.506966	0.00335782	0.00521256
chr1	30356248	30356705	1.16103	0.457922	0.00335796	0.00521274
chr12	79662381	79662592	1.18041	0.32263	0.00335803	0.00521282
chr17	21178635	21179877	-0.293168	4.92581	0.00335852	0.00521355
chr10	66254646	66254991	1.04698	0.533885	0.00335922	0.0052146
chr5	139742798	139743310	0.543581	2.09101	0.00335987	0.00521556
chr12	119132120	119132448	1.13658	0.37921	0.00335993	0.00521562
chr16	11597612	11597812	-1.21182	0.107481	0.00336037	0.00521624
chr17	71539906	71540195	0.892816	0.947305	0.00336037	0.00521624
chr1	192276451	192276671	1.38266	-0.010559	0.00336084	0.00521692
chr17	76066245	76066508	0.886921	0.675035	0.00336105	0.00521722
chr2	16928569	16928784	1.20735	0.225615	0.00336116	0.00521736
chr1	26253220	26253520	0.545006	2.18265	0.00336195	0.00521855
chr18	36902372	36902572	-1.27421	0.30858	0.00336198	0.00521855
chr13	45505303	45505737	-0.860381	0.920731	0.00336254	0.00521939
chr6	33832043	33832264	1.20531	0.212155	0.00336274	0.00521967
chr12	121772549	121772937	-0.578567	1.95739	0.00336285	0.0052198
chr9	119765107	119765645	0.745289	1.17782	0.00336296	0.00521993
chr17	26338244	26338444	1.86275	0.0280868	0.00336371	0.00522105
chr21	33237967	33238929	-0.358455	3.71112	0.003364	0.00522148
chr13	99095677	99095913	1.10634	0.599243	0.0033642	0.00522176
chr10	9910473	9910746	1.00746	0.40548	0.00336451	0.0052222
chr1	71987283	71987881	-0.543992	2.2091	0.00336477	0.00522256
chr11	66462088	66462759	0.381563	3.02275	0.00336506	0.00522298
chr18	45713302	45713542	0.837045	0.880588	0.00336511	0.00522301
chr11	78252997	78253329	1.11555	0.607025	0.00336523	0.00522317
chr12	7454600	7455147	0.9451	0.80935	0.00336664	0.00522533
chr8	68404857	68405115	-0.830871	0.696882	0.00336669	0.00522534
chr1	38023012	38023247	1.06276	0.329286	0.0033667	0.00522534
chr19	47207675	47208077	-0.815498	0.969556	0.0033668	0.00522546
chr9	86716881	86717081	-1.1715	0.278019	0.00336705	0.00522582
chr2	11431	11969	-0.752268	0.953387	0.00336719	0.00522599
chr5	180017197	180017930	0.801798	1.22413	0.0033674	0.00522624
chr7	99457201	99457420	1.31534	0.0736955	0.00336738	0.00522624
chr4	148733157	148733440	1.07256	0.633653	0.00336787	0.00522694
chr5	9653995	9654265	1.10757	0.659046	0.00336835	0.00522765
chr12	17250536	17250856	-0.609479	1.94547	0.00336931	0.0052291
chr17	63469594	63469871	1.0955	0.295049	0.00336956	0.00522946
chr17	53737938	53738173	1.04442	0.520123	0.00337005	0.00523018
chr22	16200640	16200892	-0.737255	1.04487	0.00337012	0.00523026
chr14	85273996	85274483	0.664388	1.61633	0.00337083	0.00523132
chr7	156620627	156620832	1.22108	0.0551212	0.003371	0.00523155
chr2	56107968	56108185	-1.25777	-0.0678371	0.00337176	0.0052327
chr11	88391146	88391409	-0.977106	0.486045	0.00337208	0.00523315
chr12	76100201	76100401	-0.975471	0.428813	0.0033722	0.0052333
chr1	244175544	244175860	-0.812953	1.07381	0.00337282	0.00523423
chr12	130863357	130863657	1.45597	0.0831747	0.00337332	0.00523496
chr17	62843012	62843522	0.703072	1.43998	0.00337346	0.00523515
chr2	54450218	54450727	0.876754	1.00177	0.00337387	0.00523575
chr2	178573867	178574204	-0.849655	0.817053	0.00337415	0.00523615
chr16	66258631	66258876	-0.913386	0.530644	0.0033744	0.00523649
chr11	44095903	44096132	1.44533	0.0327096	0.00337476	0.00523702
chr6	34979328	34980014	0.632515	2.16165	0.00337551	0.00523815
chr7	120749242	120749556	-0.79761	1.00545	0.00337553	0.00523815
chr20	10085728	10086233	0.731079	1.28289	0.00337609	0.00523898
chr8	143483523	143485153	-0.439112	4.30001	0.00337613	0.005239
chr9	130731011	130731582	-0.384568	3.56214	0.00337639	0.00523937
chr13	76860351	76860601	1.4772	0.11802	0.00337662	0.0052397
chr6	108930415	108930722	-0.826831	0.840343	0.00337677	0.00523989
chr22	38883927	38884302	1.02493	0.606159	0.0033773	0.00524067
chr12	83533233	83533473	1.09841	0.29661	0.00337781	0.00524142
chr6	128137173	128137726	0.925963	1.18409	0.00337791	0.00524154
chr4	20427554	20428067	0.612282	1.7664	0.00337845	0.00524235
chr1	105412526	105413173	-0.866012	1.05822	0.00337864	0.00524261
chr12	23875501	23875873	0.918049	0.93585	0.00337879	0.00524281
chr14	89652115	89652318	0.816246	0.864355	0.00337937	0.00524368
chr1	167119653	167120036	1.08857	0.732417	0.00337956	0.00524393
chr2	1084230	1084553	1.16026	0.376967	0.00338018	0.00524485
chr4	73835691	73836114	-0.740303	1.40198	0.00338022	0.00524488
chr13	98112247	98112707	-0.684367	1.59132	0.00338059	0.00524542
chr12	132682299	132682914	-0.583475	2.13501	0.00338122	0.00524636
chr15	55552834	55553114	-1.22023	0.127428	0.00338141	0.00524662
chr9	102744289	102744516	1.01357	0.459049	0.00338184	0.00524724
chr7	111624112	111624414	0.89866	0.795909	0.00338208	0.00524758
chr5	53411632	53411932	-1.0829	0.36317	0.0033822	0.00524774
chr6	170404821	170405323	-0.623458	1.84955	0.00338249	0.00524815
chr5	57076824	57077024	1.15523	0.547341	0.0033827	0.00524843
chr11	29082665	29082896	1.16237	0.359049	0.00338282	0.00524856
chr16	23613069	23613323	1.05432	0.257526	0.00338283	0.00524856
chr3	66886742	66887210	-0.667581	1.43316	0.00338323	0.00524915
chr2	241778706	241779005	0.76568	1.07815	0.00338404	0.00525038
chr13	110021537	110022762	0.330635	3.88927	0.00338426	0.00525068
chr20	56057344	56057544	-1.46027	-0.360998	0.00338454	0.00525107
chr19	30796973	30797175	-1.00422	0.515929	0.00338468	0.00525126
chr10	62868687	62869031	-0.868945	0.657069	0.00338485	0.00525148
chr7	22240458	22241204	-0.484558	2.9409	0.00338506	0.00525178
chr1	22928619	22928828	1.39325	0.00438341	0.00338513	0.00525184
chr7	94609777	94610067	0.814617	0.824045	0.00338539	0.00525221
chr19	53251596	53252085	-0.700011	1.29291	0.00338541	0.00525221
chr6	154566778	154566980	0.811797	0.972528	0.00338557	0.00525243
chr12	132380402	132381695	-0.296422	4.99727	0.00338587	0.00525285
chr1	216879068	216879452	0.818581	1.221	0.00338596	0.00525296
chr3	11263599	11263807	1.38949	0.0891963	0.00338605	0.00525305
chr3	65965045	65965277	-0.939455	0.356686	0.0033864	0.00525357
chr17	52007578	52007937	1.19772	0.317014	0.00338649	0.00525366
chr9	115473258	115473738	-0.555959	2.013	0.00338694	0.00525433
chr2	219081422	219082921	-0.286867	4.62939	0.00338698	0.00525436
chr20	60595298	60595498	-0.920352	0.450763	0.00338726	0.00525476
chr3	69474420	69474701	-0.785987	1.06197	0.00338735	0.00525486
chr10	109706019	109706283	1.10765	0.52726	0.00338762	0.00525524
chr15	75820767	75821038	0.989956	0.594113	0.00338771	0.00525534
chr5	135356210	135356426	-1.32787	-0.0458863	0.00338792	0.00525563
chr2	103130595	103130878	1.32969	0.364556	0.00338839	0.00525632
chr4	24859516	24859964	0.669404	1.44399	0.00338849	0.00525644
chr10	103638737	103638937	-1.07489	0.249555	0.0033886	0.00525654
chr13	21723961	21724501	0.987048	0.77958	0.00338862	0.00525654
chr15	27694696	27694959	1.21055	0.360059	0.0033886	0.00525654
chr2	224630245	224630537	1.08009	0.337731	0.00338908	0.00525721
chr1	157963011	157963625	-0.550044	2.48765	0.00338944	0.00525774
chr1	2343550	2344987	-0.354175	4.54373	0.00338953	0.00525784
chr1	168582929	168583423	-0.559609	2.40355	0.00339022	0.00525887
chr4	160072042	160072243	1.13364	0.645878	0.00339093	0.00525994
chr12	97702051	97702738	-0.663295	1.53592	0.00339109	0.00526016
chr1	113689580	113689973	0.790479	1.01797	0.0033926	0.00526246
chr10	74186623	74187411	0.578126	1.77471	0.00339302	0.00526307
chr20	61691671	61692057	0.750097	1.45396	0.00339326	0.00526341
chr1	33515782	33516292	-0.574025	2.02619	0.00339345	0.00526367
chr11	115127016	115127767	0.505794	2.15446	0.00339431	0.00526496
chr3	183688640	183688943	1.14181	0.296263	0.00339475	0.00526558
chr6	24272887	24273102	1.17672	0.304905	0.00339474	0.00526558
chr3	190298832	190299320	-0.667326	1.47107	0.00339507	0.00526603
chr6	90807619	90808303	0.398653	3.13527	0.00339556	0.00526676
chr2	190446268	190446599	-0.686983	1.22912	0.00339586	0.00526715
chr20	6307758	6307970	-1.46988	0.00557375	0.00339585	0.00526715
chr5	59806388	59806836	0.618289	1.66503	0.00339608	0.00526745
chr2	149793449	149793683	-0.913132	0.792744	0.00339612	0.00526749
chr11	2207978	2208631	0.568601	2.01966	0.00339763	0.00526978
chr5	169300594	169301152	-0.441313	2.97705	0.0033981	0.00527048
chr12	20216069	20216401	0.975805	0.893292	0.00339835	0.00527083
chr6	97919299	97919504	-1.12348	0.390812	0.00339856	0.00527112
chr5	71856198	71856615	-0.717629	1.48639	0.00339876	0.0052714
chr7	26219785	26220106	0.711302	1.19924	0.0033993	0.0052722
chr11	20955695	20955989	0.989916	0.639645	0.00339998	0.00527322
chr9	127945790	127946068	1.47078	-0.00164701	0.00340009	0.00527336
chr5	56873515	56873786	-1.26778	-0.00408573	0.00340039	0.00527378
chr7	124112251	124112569	0.930428	0.755221	0.00340044	0.00527382
chr6	34911492	34911858	1.08155	0.256304	0.00340052	0.00527392
chr19	23110240	23110462	-1.24101	0.114311	0.00340132	0.00527511
chr19	3346255	3347268	-0.37832	3.76542	0.00340175	0.00527574
chr3	155391444	155391674	0.886432	0.693808	0.00340302	0.00527768
chr15	72928802	72929977	-0.322235	3.95693	0.00340307	0.00527771
chr11	1930406	1930624	-1.33615	-0.205075	0.00340321	0.00527789
chr2	216576145	216576345	-1.26491	0.0211159	0.00340362	0.00527849
chr1	151756297	151756875	-0.966195	0.510925	0.0034038	0.00527875
chr4	53805564	53805946	1.11987	0.684244	0.00340419	0.00527931
chr6	101508684	101509245	0.749608	1.32244	0.00340459	0.00527989
chr3	107429697	107430128	-0.737372	1.22097	0.00340468	0.00527999
chr15	86823723	86824027	1.41265	-0.0276974	0.00340484	0.00528021
chr4	4886441	4886729	-1.08386	0.382546	0.00340489	0.00528024
chr2	2665804	2667049	-0.502618	2.80389	0.00340538	0.00528093
chr1	247362183	247362598	0.88445	0.904033	0.00340536	0.00528093
chr2	242263755	242263988	0.990761	0.530594	0.00340556	0.00528118
chr7	72570602	72570890	-0.657569	1.57259	0.00340564	0.00528127
chr11	15712001	15712201	-1.27363	0.00626834	0.00340622	0.00528213
chr6	167225885	167226133	1.21821	0.148166	0.00340631	0.00528223
chr5	152975657	152976171	-0.652221	1.62386	0.00340646	0.00528242
chr22	33216153	33216477	1.13539	0.351031	0.00340716	0.00528347
chr14	79185566	79185811	1.34241	0.335475	0.00340807	0.00528486
chr16	24162818	24163158	1.08644	0.652925	0.00340817	0.00528498
chr2	25641805	25642146	0.828728	0.821836	0.00340881	0.00528593
chr5	160812006	160812337	0.855831	0.833137	0.00340898	0.00528616
chr12	108449036	108449386	1.14367	0.488319	0.00340934	0.00528667
chr9	73144654	73145002	1.09956	0.523817	0.00340937	0.00528668
chr21	44697681	44698266	0.503034	2.43664	0.00341029	0.00528808
chr18	41631210	41631410	1.21978	0.288657	0.00341044	0.00528827
chr17	10549733	10550107	0.650351	1.43277	0.00341072	0.00528867
chr15	44785326	44785662	1.01667	0.514419	0.00341109	0.0052892
chr1	231530909	231531190	-1.20722	0.0609631	0.00341117	0.0052893
chr5	102862932	102863407	0.799353	1.16507	0.00341124	0.00528936
chr11	111847267	111848745	-0.30844	5.25878	0.00341144	0.00528964
chr7	99912795	99913120	0.915962	0.663123	0.00341157	0.0052898
chr13	28357250	28357573	0.720509	1.32117	0.00341179	0.0052901
chr15	92556210	92556453	-0.871968	1.12823	0.00341233	0.00529091
chr3	181142092	181142488	-0.945668	0.696227	0.0034128	0.0052916
chr2	119024133	119024335	1.08556	0.356677	0.00341311	0.00529204
chr1	64472316	64472712	0.928726	0.785331	0.00341316	0.0052921
chr11	121317463	121317797	0.682127	1.47615	0.00341332	0.0052923
chr12	78040980	78041194	1.51249	-0.0724035	0.00341397	0.00529327
chr11	133489917	133490175	0.940138	0.724313	0.00341431	0.00529376
chr16	74032513	74032718	1.56894	-0.25629	0.00341445	0.00529394
chr12	89960600	89960831	1.15518	0.229479	0.00341639	0.00529691
chr7	25133762	25134234	0.41512	2.7486	0.00341647	0.005297
chr13	44132335	44132773	-0.696299	1.42402	0.00341684	0.00529754
chr5	87700014	87700252	-1.00567	0.581956	0.00341691	0.00529762
chr7	110263525	110263927	0.902642	1.20909	0.00341708	0.00529784
chr3	115167801	115168444	0.737951	1.35518	0.00341714	0.0052979
chr17	35789613	35789821	1.53472	0.0466176	0.00341766	0.00529867
chr4	36089356	36090788	-0.423179	3.60535	0.00341812	0.00529934
chr6	158478438	158478737	0.856705	0.887887	0.0034182	0.00529943
chr4	20334971	20335359	-0.68057	1.34571	0.00341892	0.00530051
chr1	209421931	209422328	0.720864	1.33409	0.00341898	0.00530056
chr10	118168269	118168569	-0.937282	0.64937	0.00341969	0.00530163
chr8	108954381	108954716	0.990545	0.72121	0.00341978	0.00530173
chr10	30210018	30210283	-1.00479	0.28928	0.00341984	0.00530179
chr14	103929551	103929798	0.806478	0.868315	0.00342006	0.00530209
chr12	20616920	20617224	-0.797386	1.06249	0.00342073	0.00530309
chr16	51026364	51026782	-0.759626	1.1169	0.0034208	0.00530317
chr11	132182171	132183374	-0.480958	3.01609	0.00342084	0.00530319
chr2	239777067	239777520	0.701874	1.36297	0.00342175	0.00530457
chr2	171034142	171034387	-1.00745	0.383506	0.00342191	0.00530476
chr14	52791925	52792248	-0.905259	0.735663	0.00342192	0.00530476
chr7	93251761	93252254	0.702619	1.47768	0.0034221	0.00530499
chr8	129568984	129569236	-0.997838	0.479066	0.00342212	0.00530499
chr3	129060441	129060781	1.27919	0.193322	0.00342225	0.00530516
chr3	78791641	78792126	0.872818	1.07448	0.00342268	0.00530579
chr9	71152144	71152767	0.584436	1.8646	0.0034235	0.00530703
chr2	110599009	110599333	1.0761	0.717849	0.00342385	0.00530753
chr2	161238143	161238832	0.599045	1.88154	0.00342388	0.00530754
chr19	17609885	17610163	-0.627715	1.61451	0.00342558	0.00531014
chr1	112423429	112424176	0.406569	3.01107	0.00342596	0.00531069
chr1	56753889	56754210	-1.29187	-0.0338702	0.00342615	0.00531095
chr3	111410176	111410646	0.535429	2.09968	0.00342673	0.00531181
chr17	65242751	65243033	-0.85487	0.784752	0.00342719	0.0053125
chr12	29896801	29897176	0.904366	0.852822	0.00342787	0.00531351
chr11	116831101	116831409	-0.840346	0.959912	0.00342793	0.00531356
chr8	42172575	42172986	-0.873682	0.653653	0.00342809	0.00531377
chr10	50813664	50814109	-0.90372	0.750826	0.00342825	0.00531398
chr1	110546346	110547069	0.508185	2.41468	0.00342846	0.00531427
chr8	132297353	132297625	1.04164	0.560531	0.00342986	0.00531641
chr14	103621249	103621783	-0.640728	1.70295	0.00343072	0.00531771
chr1	34799013	34799398	1.22026	0.338041	0.00343077	0.00531775
chr2	194327627	194327869	1.2812	-0.0566691	0.00343137	0.00531864
chr18	33274252	33275181	0.509119	2.26518	0.0034316	0.00531895
chr9	92683129	92683664	0.707839	1.431	0.00343225	0.00531993
chr5	155466710	155467045	0.886879	0.839888	0.00343236	0.00532006
chr10	87338772	87338983	1.27234	0.0616901	0.00343294	0.00532089
chr11	116592616	116593433	0.492506	2.93519	0.00343293	0.00532089
chr11	92291496	92291809	0.845828	0.854267	0.00343346	0.00532166
chr10	75717170	75717378	-0.988289	0.538764	0.00343368	0.00532196
chr12	9741416	9741669	-1.2778	0.159927	0.00343453	0.00532325
chr16	27850740	27851010	1.37996	0.0362108	0.003435	0.00532394
chr10	74660966	74661178	1.58128	-0.216201	0.00343511	0.00532408
chr7	44529635	44530977	-0.304484	4.20776	0.0034352	0.00532417
chr10	62127878	62128254	-0.604605	1.89982	0.00343559	0.00532475
chr9	95532774	95533074	-1.14795	0.313268	0.0034363	0.0053258
chr16	47787660	47787980	1.02233	0.487684	0.00343704	0.00532692
chr15	42174789	42174998	0.982939	0.648579	0.00343748	0.00532756
chr6	158928299	158928544	1.07785	0.4221	0.00343825	0.00532871
chr1	23794441	23794643	1.03638	0.336883	0.00343827	0.00532871
chr12	6661372	6661647	0.455315	2.71609	0.00343852	0.00532906
chr2	231603275	231603475	1.05333	0.385373	0.00343887	0.00532956
chr9	26056383	26056840	0.873575	0.865271	0.0034395	0.00533051
chr22	51000878	51002514	0.268607	4.84808	0.00343955	0.00533054
chr5	19899893	19900093	1.26262	-0.0723873	0.00343961	0.00533061
chr4	27362384	27362961	0.585621	2.00514	0.00343987	0.00533097
chr10	61853106	61853669	-0.621483	1.70505	0.00343991	0.00533099
chr2	152631620	152631898	1.20701	0.278621	0.00344024	0.00533147
chr10	73125878	73126388	0.766747	1.25553	0.00344152	0.00533342
chr22	18463374	18463894	0.523054	2.24868	0.00344198	0.00533409
chr20	1253244	1253913	-0.758938	2.04094	0.0034422	0.0053344
chr10	97754092	97754292	-1.46205	-0.229374	0.00344236	0.0053346
chr3	191210483	191210760	1.19085	0.63471	0.0034431	0.00533572
chr15	52629826	52630067	0.776818	1.08776	0.00344322	0.00533586
chr18	47283466	47283686	-1.30598	-0.0266934	0.00344329	0.00533593
chr1	149438224	149438482	0.911579	0.754218	0.00344397	0.00533697
chr11	16806880	16807456	0.421438	2.95515	0.00344416	0.00533721
chr16	88227648	88228707	-0.406239	3.33721	0.00344429	0.00533738
chr5	31771214	31771439	-1.00583	0.318667	0.00344449	0.00533765
chr4	72364443	72364830	0.747526	1.06755	0.00344457	0.00533774
chr1	94129880	94130789	0.415706	3.01778	0.00344488	0.00533819
chr6	35027010	35028170	-0.508008	3.62288	0.00344551	0.00533912
chr9	103337212	103337571	1.01428	0.683012	0.00344556	0.00533913
chr14	100326712	100326975	1.41825	-0.0589373	0.00344555	0.00533913
chr1	236305286	236307038	-0.311335	4.40061	0.00344572	0.00533934
chr4	174214895	174215235	0.735004	1.12851	0.00344576	0.00533936
chr20	54722695	54722930	1.35402	0.0364636	0.00344622	0.00534004
chr3	133614263	133615351	0.359571	4.14266	0.00344641	0.0053403
chr2	135030978	135031285	0.980666	0.738874	0.00344647	0.00534035
chr18	8997099	8997308	1.21975	0.013087	0.00344667	0.00534063
chr3	52121094	52121314	-1.11957	0.221965	0.0034468	0.00534079
chr1	44771623	44771990	0.963151	0.629063	0.00344867	0.00534366
chr17	60985977	60986185	1.38514	0.0945733	0.00344886	0.00534391
chr16	82840222	82840422	-1.11317	0.205097	0.00344917	0.00534435
chr15	69990379	69990680	-1.1381	0.154702	0.0034493	0.00534452
chr21	45292414	45292774	-1.19856	0.305037	0.00344999	0.00534555
chr2	224466753	224467427	0.447729	2.59093	0.00345007	0.00534564
chr2	163021198	163021898	0.693575	1.78122	0.00345036	0.00534605
chr11	21276876	21277197	0.876187	0.853144	0.00345073	0.00534659
chr6	153184855	153185553	-0.478924	2.48536	0.0034512	0.00534728
chr16	24760637	24760915	1.09708	0.567107	0.00345127	0.00534735
chr1	233389320	233389525	1.02542	0.404966	0.00345131	0.00534737
chr20	21132435	21132807	0.731966	1.3336	0.00345177	0.00534805
chr7	123714036	123714638	-0.551694	2.29789	0.00345218	0.00534864
chr14	94646930	94647417	-0.583613	1.69407	0.00345306	0.00534997
chr3	183298015	183298393	0.831322	0.850421	0.00345343	0.00535052
chr14	75770226	75770600	-0.492757	2.13355	0.00345356	0.00535067
chr17	63364145	63364398	1.67977	-0.132563	0.00345445	0.00535203
chr17	907381	907876	-0.62491	2.59947	0.00345502	0.00535287
chr19	38109281	38109490	1.43225	-0.147873	0.00345508	0.00535293
chr9	118863138	118863420	1.37122	0.0413567	0.00345526	0.00535316
chr14	67914388	67914908	0.589872	1.74903	0.00345552	0.00535353
chr5	171272293	171272626	-1.02079	0.48992	0.00345577	0.00535388
chr5	50027257	50027491	0.962108	0.772513	0.00345626	0.00535461
chr1	167632291	167632581	0.848777	1.0021	0.00345675	0.00535532
chr2	77053797	77054319	0.546578	1.96897	0.00345712	0.00535586
chr12	32357448	32357648	1.12001	0.433888	0.00345801	0.0053572
chr2	162696457	162696740	1.03634	0.52591	0.00345843	0.00535781
chr6	108774910	108775435	-0.774172	1.14296	0.00345851	0.00535791
chr5	123252441	123252844	0.960855	0.638037	0.0034591	0.00535877
chr22	42938919	42939345	0.921966	0.681563	0.00345913	0.00535879
chr2	142321176	142321592	0.725424	1.30888	0.00345933	0.00535905
chr8	21610255	21610515	0.932016	0.829464	0.00345934	0.00535905
chr5	148750968	148751296	-0.685023	1.46057	0.00345945	0.00535917
chr22	38476854	38477869	-0.485025	3.69907	0.00345956	0.00535932
chr17	53922485	53923173	0.507856	2.31687	0.0034601	0.00536011
chr16	71373252	71373505	1.38231	-0.0234414	0.00346016	0.00536016
chr19	45417884	45418625	-0.414961	3.54453	0.00346097	0.00536139
chr10	126672005	126672319	0.939912	0.552503	0.00346115	0.00536163
chr18	47720205	47720425	1.17986	0.263689	0.00346145	0.00536206
chr11	85393492	85394115	-0.42407	2.89214	0.00346171	0.00536242
chr1	181327633	181328018	0.974523	0.755387	0.00346233	0.00536334
chr5	97860322	97860895	0.723788	1.3705	0.00346245	0.0053635
chr7	112075162	112075362	1.09928	0.392277	0.00346346	0.00536502
chr16	6281483	6281751	1.18672	0.442307	0.00346369	0.00536535
chr10	87356759	87357095	0.720403	1.44306	0.00346395	0.00536571
chr3	129442381	129443091	-0.476942	2.43374	0.00346445	0.00536644
chr4	52761788	52762494	-0.414804	3.13159	0.00346454	0.00536654
chr2	17513128	17513328	1.07822	0.106739	0.00346484	0.00536694
chr2	161208517	161208858	-0.894324	0.707127	0.00346484	0.00536694
chr21	42436334	42436551	-0.880495	0.886638	0.00346496	0.00536708
chr6	16322877	16323326	-0.409011	3.14524	0.00346527	0.00536753
chr2	211469253	211469790	0.88489	1.07198	0.00346592	0.0053685
chr8	136358298	136358575	1.00772	0.593661	0.00346629	0.00536903
chr6	37962030	37962461	-0.802046	0.954194	0.00346638	0.00536913
chr12	7780970	7781222	-1.42299	-0.258749	0.00346699	0.00537004
chr16	10477464	10477778	1.22319	0.273839	0.00346717	0.00537029
chr13	107375267	107375708	-0.88327	0.875236	0.00346751	0.00537077
chr4	122035892	122036210	-1.31222	0.0668902	0.00346765	0.00537095
chr13	80115560	80115935	-0.61804	1.73433	0.00346797	0.00537142
chr16	81521042	81521260	-0.991825	0.432013	0.00346825	0.0053718
chr4	113859477	113860204	-0.463223	2.6973	0.00346868	0.00537244
chr5	21765640	21765840	-1.45485	-0.271769	0.00346889	0.00537273
chr6	73559942	73560503	0.778997	1.26918	0.00346902	0.00537289
chr7	22522093	22522350	-1.03836	0.418141	0.00346908	0.00537294
chr17	59940189	59941500	0.368545	3.73279	0.0034691	0.00537294
chr2	188196493	188196955	0.836295	0.981966	0.00346946	0.00537346
chr9	96975387	96976159	-0.473516	2.46724	0.00346951	0.0053735
chr12	91083769	91084184	-0.879312	0.713834	0.0034697	0.00537377
chr3	125931528	125932997	-0.443797	3.16696	0.00347023	0.00537454
chr7	69597522	69597737	1.26109	0.187982	0.00347062	0.00537509
chr7	108035988	108036219	0.967851	0.676846	0.00347063	0.00537509
chr16	9306588	9306873	1.20635	0.224839	0.00347118	0.00537591
chr12	22188073	22188396	-0.957501	0.561778	0.00347148	0.00537634
chr17	31604574	31605173	0.619029	1.95279	0.00347215	0.00537734
chr3	177648947	177649359	0.876633	1.05241	0.00347266	0.00537808
chr13	36217751	36218110	-0.744956	1.15567	0.00347318	0.00537885
chr4	103183354	103183676	0.970586	0.679044	0.0034735	0.00537931
chr20	48293685	48294108	0.723126	1.09098	0.00347365	0.0053795
chr2	137196727	137196944	1.08128	0.243789	0.00347375	0.00537963
chr18	13447724	13448071	-0.586	1.98178	0.00347381	0.00537968
chr5	141788169	141788369	-1.25425	-0.154149	0.00347388	0.00537976
chr2	190908261	190908818	0.932343	0.798432	0.00347493	0.00538134
chr9	44780261	44780466	-1.32682	0.0785626	0.00347527	0.00538183
chr1	144965292	144966518	-0.351841	4.47453	0.00347531	0.00538186
chr4	79579973	79580439	0.701049	1.24089	0.00347579	0.00538256
chr11	47950059	47950361	-0.934298	0.543788	0.00347641	0.00538348
chr15	69478191	69478399	-1.43134	-0.255281	0.00347805	0.005386
chr4	57132705	57132952	1.23026	0.058901	0.00347835	0.00538642
chr19	16011646	16011848	1.53578	-0.266359	0.00347945	0.00538808
chr3	36769294	36769874	0.815607	1.04867	0.00347957	0.00538824
chr1	33772208	33772667	0.808072	1.17757	0.00347987	0.00538867
chr20	14156846	14157102	1.02044	0.244494	0.00348053	0.00538962
chr3	114748984	114749210	-1.20156	0.235258	0.00348052	0.00538962
chr8	40089381	40089779	0.97818	0.95848	0.00348085	0.00539007
chr6	58524507	58524784	1.02095	0.435255	0.0034814	0.00539088
chr8	97857889	97858196	0.977513	0.721711	0.00348152	0.00539102
chr5	162482069	162482691	0.946554	1.1412	0.00348204	0.00539178
chr7	6676147	6677559	-0.431222	3.32154	0.00348208	0.00539178
chr18	67862792	67863549	-0.465295	2.42763	0.00348208	0.00539178
chr10	68713057	68713405	0.852798	0.949468	0.00348274	0.00539277
chr9	32589127	32589561	0.645289	1.60505	0.00348353	0.00539396
chr14	86445300	86445529	-0.892243	0.595053	0.00348358	0.00539399
chr3	46923572	46923839	-1.10716	0.560027	0.00348363	0.00539403
chr9	33135374	33135971	-0.613391	1.70321	0.00348407	0.00539469
chr11	15933187	15933550	-0.829674	1.12661	0.0034842	0.00539481
chr12	45721428	45721787	0.771313	1.2122	0.00348419	0.00539481
chr8	130079468	130079770	-0.729519	1.08681	0.00348478	0.00539568
chr11	102681684	102682032	0.710368	1.17934	0.00348558	0.00539686
chr19	4597764	4598473	-0.777431	1.74564	0.00348571	0.00539704
chr19	51052941	51053673	-0.431955	3.61838	0.00348605	0.00539752
chr1	49612954	49613154	1.29463	0.185703	0.00348619	0.0053977
chr9	72069339	72069598	-0.984981	0.423975	0.00348635	0.00539792
chr5	11851546	11852085	0.59519	1.91135	0.00348646	0.00539804
chr9	30970281	30970519	-0.937853	0.503712	0.00348651	0.00539808
chr1	23007268	23007482	-1.4441	-0.282468	0.00348701	0.00539882
chr7	157780786	157781143	-0.829153	0.615801	0.00348736	0.00539933
chr22	44505182	44505395	1.44725	-0.0756327	0.0034883	0.00540075
chr1	246888627	246888900	-0.736029	1.39661	0.00348862	0.00540121
chr3	144123686	144124067	0.974477	0.672244	0.00348876	0.00540139
chr3	167598935	167599135	1.09586	0.426619	0.00349004	0.00540333
chr11	11602275	11603011	0.417078	3.10681	0.00349014	0.00540345
chr2	39128441	39128650	1.39616	-0.0329261	0.00349053	0.00540402
chr9	353012	353212	1.33249	0.00468595	0.00349074	0.00540431
chr18	44626631	44627163	0.527488	2.19156	0.00349172	0.00540579
chr4	3306079	3306361	-0.555258	1.94055	0.00349234	0.00540671
chr16	82276119	82276324	-1.51583	-0.325099	0.00349277	0.00540733
chr6	46957090	46957344	0.956102	0.680643	0.00349321	0.00540798
chr1	156435470	156435836	0.675297	1.29195	0.00349331	0.00540809
chr14	82805352	82805949	0.751395	1.31125	0.00349419	0.00540942
chr21	9687025	9687280	-1.00179	0.755863	0.00349431	0.00540957
chr18	73968978	73969178	0.684118	1.16243	0.00349453	0.00540987
chr20	4637213	4637419	1.46067	-0.157552	0.00349557	0.00541144
chr14	23298508	23299640	-0.285446	4.3373	0.00349712	0.0054138
chr17	65633138	65633589	0.753002	1.19663	0.00349783	0.00541487
chr17	65855085	65855570	0.731841	1.3862	0.00349786	0.00541488
chr2	180815160	180815364	1.17452	0.462217	0.00349825	0.00541545
chr1	81048711	81049068	1.20407	0.42752	0.00349835	0.00541557
chr6	157254331	157254959	-0.597296	1.80976	0.00349911	0.0054167
chr17	32260321	32260521	-1.273	-0.00723478	0.00350018	0.00541833
chr20	60203588	60204476	0.682479	3.34271	0.00350045	0.0054187
chr16	47653166	47653375	1.22171	0.241841	0.00350051	0.00541876
chr7	130794587	130794994	-0.392459	3.16328	0.00350058	0.00541883
chr12	32312895	32313270	0.667859	1.25664	0.00350122	0.00541978
chr9	100752596	100752796	0.982644	0.448956	0.00350125	0.0054198
chr1	145515209	145516969	-0.269804	5.10249	0.00350151	0.00542017
chr4	146208052	146208326	1.20035	0.29642	0.00350163	0.00542031
chr8	73985994	73986328	0.977877	0.654324	0.00350175	0.00542045
chr10	43548267	43548851	0.904342	1.32763	0.00350242	0.00542145
chr10	64373256	64373456	1.27843	0.168111	0.00350274	0.00542191
chr22	50863611	50864051	0.868174	0.809008	0.00350294	0.00542218
chr7	107621867	107622315	0.934095	0.839329	0.00350355	0.0054231
chr13	55046238	55047009	0.8139	1.00174	0.00350409	0.00542389
chr6	15897372	15897682	-1.03627	0.326872	0.00350418	0.005424
chr12	39280586	39280810	1.08305	0.318043	0.00350501	0.00542524
chr16	63653026	63653401	1.12613	0.385976	0.0035053	0.00542566
chr8	80590303	80590503	1.22273	0.161853	0.00350603	0.00542674
chr6	152008470	152008840	0.913477	0.812566	0.00350611	0.00542683
chr22	27306457	27306744	1.33844	0.134049	0.00350616	0.00542687
chr19	46227108	46227435	1.0386	0.418656	0.00350631	0.00542704
chr5	143775077	143775418	0.962672	0.65837	0.00350632	0.00542704
chr22	30600734	30600978	-0.905334	1.03622	0.00350666	0.00542754
chr4	66517531	66517832	1.03754	0.521038	0.00350674	0.00542762
chr13	77750584	77750810	1.01072	0.614855	0.00350683	0.00542772
chr1	174985599	174985838	1.04438	0.47963	0.00350736	0.0054285
chr1	201577819	201578235	-0.735912	1.36573	0.00350828	0.00542989
chr9	117067900	117068526	0.411716	2.93314	0.00350867	0.00543045
chr5	157350844	157351109	1.09771	0.511397	0.00350869	0.00543046
chr3	154475754	154476610	0.518934	2.52779	0.00350885	0.00543067
chr3	47898183	47898676	0.649644	1.86395	0.00350899	0.00543084
chr10	86027425	86027629	-1.12892	0.388921	0.00350984	0.00543212
chr11	68815899	68816886	-0.295189	4.66617	0.00351044	0.00543301
chr12	56139040	56139559	-0.473054	2.57268	0.0035105	0.00543306
chr1	33536865	33537187	1.24298	0.122149	0.00351054	0.00543309
chr15	39503350	39503700	0.930048	0.77952	0.00351076	0.0054334
chr16	85282988	85283497	-0.625688	1.79541	0.00351152	0.00543454
chr2	134699209	134699409	-1.3603	-0.232674	0.00351207	0.00543534
chr19	34949991	34950191	1.43128	-0.0106639	0.00351225	0.00543559
chr7	45091794	45092072	1.17845	0.321581	0.00351291	0.00543658
chr2	41935364	41935568	1.18238	0.096007	0.00351315	0.0054369
chr19	34305697	34305969	1.09319	0.363222	0.00351325	0.00543703
chr1	80636741	80637187	0.880876	1.03255	0.00351339	0.0054372
chr14	61592084	61592284	1.17285	0.351662	0.00351348	0.00543731
chr6	119924017	119924390	0.991062	0.601325	0.00351352	0.00543733
chr19	33699263	33699716	0.664069	1.73872	0.00351358	0.00543738
chr1	41897716	41897917	-0.912698	0.697744	0.00351377	0.00543765
chr1	246853637	246853846	0.997961	0.546124	0.00351413	0.00543815
chr1	230594116	230594565	0.884533	0.861878	0.00351589	0.00544085
chr3	96149750	96149950	-1.48812	-0.133168	0.00351604	0.00544105
chr8	35836214	35836493	1.09955	0.364426	0.00351636	0.00544149
chr2	174652405	174652820	0.950325	0.992646	0.00351698	0.00544242
chr6	31148219	31148779	-0.633731	1.88563	0.00351716	0.00544266
chr3	134650264	134651223	0.507753	2.32626	0.0035173	0.00544285
chr14	70326936	70327513	-0.797231	0.965885	0.00351738	0.00544292
chr4	141815888	141816190	1.07717	0.545674	0.00351813	0.00544405
chr19	44920090	44920302	-0.754691	1.00958	0.00351822	0.00544416
chr3	139844153	139844620	0.894168	0.896874	0.00351826	0.00544418
chr18	60846316	60846516	0.897092	0.798399	0.00351845	0.00544444
chr15	44090554	44090843	0.77517	1.13317	0.00351851	0.00544449
chr1	88433862	88434943	0.484175	2.59511	0.00351906	0.0054453
chr20	39372131	39372552	0.886133	0.878239	0.00351918	0.00544546
chr2	105383167	105383682	-0.651864	1.44005	0.00351964	0.00544612
chr8	109742222	109742422	-1.41908	-0.121317	0.00351991	0.00544651
chr9	136001805	136002366	-0.426547	2.89231	0.00352028	0.00544704
chr4	139220767	139221419	-0.801001	1.07834	0.00352046	0.00544729
chr1	109747208	109747443	-0.972657	0.441675	0.00352113	0.00544828
chr2	44494509	44496264	-0.365675	3.85869	0.00352121	0.00544837
chr14	19626045	19626445	-0.720528	1.27468	0.00352135	0.00544855
chr13	72169350	72169741	0.976102	0.591765	0.00352152	0.00544877
chr14	77730773	77731159	0.626942	1.68946	0.00352181	0.00544919
chr5	43312397	43312624	0.630813	1.51869	0.00352186	0.00544923
chr20	36831752	36832070	1.2353	0.070029	0.00352297	0.0054509
chr1	143388709	143389019	-0.881218	0.665061	0.00352361	0.00545186
chr16	50875449	50875660	-0.862337	1.02417	0.00352376	0.00545206
chr5	140479960	140480160	-1.27489	0.113704	0.00352534	0.00545447
chr3	10574361	10574645	1.21867	0.408279	0.00352597	0.00545539
chr13	26636146	26636371	-1.1076	0.264105	0.00352613	0.0054556
chr20	30709353	30709599	-1.18385	0.252663	0.00352624	0.00545573
chr1	36004593	36004884	0.887033	0.630762	0.00352626	0.00545573
chr4	4425488	4425777	0.889852	1.04069	0.00352636	0.00545585
chr7	100042177	100042412	-1.25875	-0.112336	0.00352713	0.00545697
chr8	10671702	10672165	-0.692664	1.42574	0.00352712	0.00545697
chr15	75682489	75682689	1.09645	0.321037	0.00352793	0.00545817
chr9	101649120	101649320	-1.27336	-0.131427	0.00352892	0.00545966
chr6	69521527	69521983	0.83405	0.937141	0.00352897	0.0054597
chr3	59488520	59488946	1.08221	0.541781	0.00352901	0.00545973
chr3	26278823	26279262	0.863529	0.793681	0.00352918	0.00545995
chr8	119317727	119317936	-0.982592	0.723088	0.00352927	0.00546004
chr7	14676478	14676802	0.996615	0.854229	0.00352992	0.00546103
chr17	2132299	2132518	1.35854	0.21463	0.00353	0.00546111
chr21	43254174	43254526	1.2101	0.37599	0.00353026	0.00546146
chr19	30796374	30796907	-0.618346	1.77218	0.00353073	0.00546216
chr14	76795926	76796308	0.847457	1.0169	0.0035313	0.005463
chr2	129922631	129922919	1.11534	0.397901	0.00353145	0.0054632
chr16	84058528	84058854	1.13874	0.708667	0.00353152	0.00546328
chr1	35271651	35271899	1.66915	-0.167295	0.00353213	0.00546417
chr20	62879831	62880081	-1.1474	0.180037	0.00353312	0.00546568
chr1	166359635	166360011	0.944262	0.627838	0.00353319	0.00546574
chr19	34258211	34258604	1.03875	0.576404	0.00353358	0.00546631
chr12	39047502	39047934	0.7717	1.34012	0.00353459	0.00546783
chr22	37977592	37977855	-0.993128	0.450925	0.00353464	0.00546787
chr15	36038407	36038691	1.29935	0.22602	0.00353489	0.00546823
chr6	31255423	31255736	-1.50996	-0.29116	0.00353555	0.00546917
chr15	42119534	42121563	0.249178	5.78511	0.00353553	0.00546917
chr1	160381043	160381463	-0.969593	0.959666	0.00353561	0.00546922
chr6	84128142	84128390	0.962552	0.585944	0.00353584	0.00546954
chr11	81596627	81597059	0.922462	0.865936	0.00353593	0.00546964
chr1	36106721	36107976	-0.303203	4.05038	0.00353633	0.00547023
chr7	45103910	45104110	-1.30647	-0.0934603	0.00353644	0.00547035
chr3	8972851	8973588	-0.520845	2.42802	0.00353742	0.00547181
chr8	141745428	141745650	1.17073	0.313351	0.00353743	0.00547181
chr1	244864962	244865171	1.31184	0.0445741	0.00353801	0.00547267
chr4	78515237	78515437	1.19005	0.266936	0.00353823	0.00547297
chr4	16915803	16916217	0.769767	1.57666	0.00353877	0.00547377
chr1	104463954	104464269	1.10501	0.38745	0.00353922	0.00547444
chr6	149817400	149817698	1.25169	0.488574	0.00353945	0.00547474
chr10	65839226	65839426	1.445	-0.00503565	0.00353957	0.0054749
chr12	132472971	132473294	-0.871947	0.75004	0.00354003	0.00547557
chr10	126410159	126410551	-0.451711	2.84248	0.00354073	0.00547661
chr7	95877222	95877430	-0.824425	0.892724	0.00354099	0.00547697
chr10	71562136	71562347	0.908461	0.586673	0.00354176	0.00547813
chr8	9087885	9088426	-0.52092	2.11248	0.00354179	0.00547815
chr7	131831474	131831674	1.14843	0.450988	0.00354202	0.00547846
chr4	8582430	8582936	0.638116	1.51703	0.00354208	0.00547851
chr2	54557107	54558772	-0.269641	5.29015	0.00354226	0.00547876
chr17	20569424	20569624	1.5399	-0.302587	0.00354235	0.00547886
chr5	180596439	180596746	-0.725807	1.00585	0.00354251	0.00547906
chr17	61981226	61981470	0.889655	0.660579	0.00354263	0.00547921
chr2	179146709	179147578	-0.578049	2.28671	0.00354352	0.00548055
chr8	3619957	3620477	0.683627	1.79215	0.00354364	0.00548071
chr1	115650539	115651148	0.745314	1.13453	0.00354509	0.00548291
chr8	8242064	8242563	0.615534	1.93539	0.00354525	0.00548312
chr12	91233137	91233351	1.27651	0.156267	0.00354568	0.00548375
chr8	143807491	143809434	-0.306334	5.07248	0.00354594	0.0054841
chr9	84301966	84302438	-0.395335	3.36886	0.00354602	0.0054842
chr14	33071976	33072498	0.63096	1.56966	0.00354639	0.00548473
chr10	80524422	80524622	-1.12778	0.272107	0.0035465	0.00548486
chr2	26789198	26789552	1.24321	0.605054	0.00354664	0.00548503
chr8	89217468	89217807	0.670375	1.29049	0.00354703	0.00548561
chr3	194333042	194333383	-0.909824	0.725441	0.0035477	0.00548661
chr6	110917628	110917900	-0.991444	0.580559	0.00354805	0.00548711
chr10	3690434	3690708	1.13998	0.394103	0.00354857	0.00548788
chr5	69502126	69502387	-0.849063	0.687677	0.00354884	0.00548826
chr2	175692114	175692426	0.62075	1.52747	0.0035489	0.0054883
chr22	24828431	24828703	-1.00684	0.496405	0.00354895	0.00548835
chr10	113353147	113353709	0.86765	1.09527	0.00354939	0.005489
chr1	213340174	213340514	0.868396	0.89167	0.00355018	0.00549018
chr1	119618341	119618544	1.27443	0.030012	0.00355046	0.00549058
chr12	19358102	19358582	0.655799	1.73573	0.00355082	0.0054911
chr18	67698480	67698803	0.944914	0.723997	0.00355116	0.00549159
chr2	24858132	24858349	1.04912	0.341621	0.00355124	0.00549167
chr1	178107007	178107255	0.95372	0.494816	0.00355171	0.00549235
chr2	36616319	36616689	0.662545	1.30721	0.00355188	0.00549257
chr9	83203784	83204021	1.19202	0.220242	0.00355197	0.00549268
chr8	23763746	23763954	-1.10163	0.390545	0.00355201	0.0054927
chr1	3540691	3542379	-0.309477	5.04441	0.00355239	0.00549325
chr12	96759974	96760246	0.806706	1.07072	0.00355282	0.00549388
chr2	183483279	183483598	0.947917	0.79934	0.00355348	0.00549483
chr3	65286283	65286540	1.2299	0.101274	0.00355347	0.00549483
chr9	90927468	90927708	1.34441	0.0236026	0.00355384	0.00549534
chr4	155437311	155437847	0.590464	1.82613	0.00355386	0.00549535
chr12	10484893	10485127	-0.933682	0.827077	0.0035543	0.00549599
chr11	118435896	118437165	0.292538	4.16204	0.00355436	0.00549603
chr2	144536458	144536964	-0.790695	1.10433	0.0035546	0.00549637
chr1	156869878	156870326	0.788386	0.975643	0.00355516	0.0054972
chr3	194142832	194143131	1.12063	0.280638	0.00355631	0.0054989
chr8	127989937	127990141	-1.29542	-0.0160545	0.0035563	0.0054989
chr12	5040132	5040492	1.14455	0.713564	0.00355662	0.00549935
chr8	8681270	8681478	1.08227	0.591628	0.00355678	0.00549951
chr1	19740677	19741412	-0.552772	2.66158	0.00355678	0.00549951
chr12	63179671	63180005	0.857567	0.856711	0.0035568	0.00549951
chr2	231978170	231978483	1.20294	0.271873	0.00355697	0.00549969
chr6	134943168	134943368	-1.06297	0.367971	0.00355696	0.00549969
chr7	14274337	14274620	0.990654	0.520353	0.00355706	0.00549979
chr18	77637234	77638261	0.45788	2.74961	0.00355729	0.00550011
chr3	184503641	184504891	0.465925	3.23096	0.00355772	0.00550074
chr4	74310708	74310912	1.13509	0.192474	0.0035583	0.0055016
chr3	98531633	98531990	-0.540902	2.0072	0.00355874	0.00550224
chr16	2002618	2002885	1.21128	0.382636	0.00355935	0.00550316
chr2	111206789	111207185	0.834629	0.783051	0.00355942	0.00550317
chr5	145316082	145316478	0.798401	1.41586	0.0035594	0.00550317
chr9	40149488	40149928	1.00903	0.763308	0.0035595	0.00550326
chr15	69386762	69387511	-0.781035	1.88785	0.00356032	0.00550449
chr3	119379599	119380014	1.07	0.457183	0.00356036	0.00550452
chr18	42964963	42965359	0.751604	1.21804	0.00356121	0.0055058
chr7	99035931	99037096	-0.309316	4.41394	0.00356125	0.00550581
chr7	7317874	7318256	0.919569	0.732358	0.00356136	0.00550595
chr10	122276522	122277170	0.709224	1.48143	0.00356175	0.00550652
chr12	73668872	73669173	1.08941	0.5076	0.00356223	0.00550723
chr4	24571678	24571951	-0.961244	0.612895	0.0035626	0.00550776
chr2	1585298	1585960	0.828747	1.27008	0.00356301	0.00550836
chr2	20252629	20252836	0.708173	1.10905	0.00356337	0.00550888
chr5	142356042	142356349	1.06033	0.586399	0.00356354	0.0055091
chr1	28099194	28100472	-0.26983	5.17429	0.00356383	0.00550951
chr14	27653691	27654011	0.954626	0.706911	0.00356423	0.00551009
chr12	16507385	16507585	0.988618	0.537863	0.00356455	0.00551054
chr1	14912216	14912528	1.19598	0.262514	0.00356493	0.00551109
chr1	233316287	233316646	1.12586	0.541418	0.00356522	0.00551151
chr4	132839335	132839551	1.08134	0.316045	0.00356534	0.00551165
chr17	7530261	7531738	-0.278527	4.90688	0.00356601	0.00551266
chr10	60494152	60494352	1.01055	0.497586	0.0035661	0.00551275
chr15	41305927	41306547	0.673562	1.38066	0.00356644	0.00551324
chr6	135027324	135027738	0.542403	2.39244	0.00356736	0.00551462
chr5	24526212	24526427	0.981166	0.580909	0.00356744	0.00551471
chr1	210465701	210466169	-0.64661	1.68745	0.00356775	0.00551515
chr12	110172115	110172380	1.08802	0.694827	0.00356782	0.00551522
chr8	17044648	17045045	0.973659	0.435356	0.00356822	0.0055158
chr5	33556569	33557101	0.706726	1.27958	0.00356828	0.00551586
chr19	16939987	16940612	-0.482574	2.45493	0.00356849	0.0055161
chr20	23050517	23050813	1.20886	0.316647	0.00356848	0.0055161
chr10	23829320	23830400	0.504115	2.25008	0.00356863	0.00551628
chr7	42002963	42003248	1.16232	0.328185	0.00356867	0.00551631
chr7	986255	986464	0.945438	0.689019	0.00356887	0.00551657
chr16	53526180	53526380	1.02018	0.318619	0.00356899	0.00551671
chr18	55113634	55113915	0.827701	1.06146	0.00356901	0.00551671
chr14	25609286	25609486	1.35491	-0.00945932	0.00357056	0.00551908
chr22	36290741	36291302	-0.473018	2.48005	0.00357063	0.00551914
chr3	79539769	79540049	-0.908918	0.466368	0.00357077	0.00551932
chr10	121074707	121074961	0.943565	0.582322	0.00357095	0.00551957
chr14	63855555	63855919	-0.575645	1.81246	0.00357098	0.00551957
chr3	34300234	34300443	0.848667	0.936212	0.00357268	0.00552217
chr14	52288513	52288866	1.04347	0.589844	0.003574	0.00552416
chr11	83996077	83996405	0.879381	0.856087	0.00357434	0.00552465
chr17	46583301	46583538	1.33148	0.0140873	0.00357436	0.00552465
chr5	15515307	15515760	-0.691731	1.70434	0.00357549	0.00552636
chr1	11525168	11525368	1.93074	-0.462362	0.00357563	0.00552654
chr21	35135705	35136079	-0.825259	0.8953	0.00357591	0.00552693
chr9	106830756	106831170	1.03783	0.808575	0.00357645	0.00552773
chr10	27081720	27082607	-0.416021	2.95467	0.0035779	0.00552993
chr6	103570773	103571235	-0.701645	1.31497	0.00357818	0.00553032
chr14	47155890	47156108	-1.46231	-0.307163	0.0035789	0.0055314
chr15	62377880	62378457	-0.73658	1.33889	0.00358001	0.00553308
chr3	76938118	76938444	0.879079	1.02962	0.0035804	0.00553364
chr9	75280303	75280616	1.20867	0.358704	0.00358069	0.00553405
chr18	63658619	63658915	-1.15799	0.263333	0.00358083	0.00553423
chr3	192296554	192296861	1.04759	0.721781	0.00358125	0.00553483
chr3	50878609	50879074	0.777552	1.02727	0.00358134	0.00553495
chr9	130151202	130151495	-0.791078	1.10323	0.00358204	0.00553598
chr16	25072148	25072632	-0.674629	1.62878	0.00358247	0.00553662
chr6	168478917	168479129	1.11783	0.289098	0.00358279	0.00553708
chr2	104361014	104361498	0.857106	1.08424	0.00358314	0.00553757
chr4	180978942	180980700	-0.459127	4.72019	0.00358376	0.00553849
chr17	57286759	57286959	-0.766252	0.733468	0.00358401	0.00553885
chr15	64782876	64783187	-1.21374	0.318379	0.00358444	0.00553948
chr3	57213684	57214127	0.736179	1.36485	0.00358503	0.00554035
chr3	4450518	4450873	0.743605	1.2239	0.00358597	0.00554176
chr1	224939259	224939617	0.81908	0.848463	0.00358631	0.00554224
chr1	240139541	240140039	-0.614228	1.76155	0.00358682	0.00554299
chr3	177272732	177273146	0.772714	1.39401	0.00358779	0.00554445
chr5	70225908	70226155	1.04891	0.496756	0.00358818	0.00554501
chr14	29667265	29667949	0.711712	1.46223	0.00358883	0.00554599
chr9	89409282	89409599	1.00868	0.481609	0.00358999	0.00554775
chr10	112888517	112888752	-0.994586	0.386155	0.00359002	0.00554775
chr12	21506488	21506757	-1.14938	0.454898	0.00359023	0.00554803
chr19	44455056	44456071	-0.408323	3.20658	0.00359034	0.00554817
chr2	39847384	39847584	-1.28591	-0.182712	0.00359051	0.00554839
chr8	117254116	117254316	-1.08094	0.267821	0.0035907	0.00554861
chr18	59527699	59528216	-0.631031	1.6021	0.0035907	0.00554861
chr9	101592197	101592475	1.18476	0.346309	0.00359128	0.00554946
chr8	128963769	128964004	-0.930297	0.604979	0.00359137	0.00554957
chr15	64176695	64177169	1.00335	0.870528	0.00359168	0.00555
chr6	55141639	55141880	0.713392	1.07386	0.00359226	0.00555086
chr13	21583290	21584091	0.586466	1.75903	0.00359254	0.00555127
chr11	126812333	126812906	-0.619946	1.68121	0.00359448	0.00555423
chr13	37090396	37090846	0.93153	0.663492	0.00359456	0.0055543
chr1	154699549	154699749	-1.06495	0.222235	0.00359466	0.00555442
chr9	138554498	138555233	-0.586269	2.58131	0.00359513	0.00555511
chr2	129473294	129473879	0.842374	0.930196	0.00359516	0.00555513
chr5	45476211	45476533	0.942185	0.969624	0.00359549	0.00555559
chr15	44331010	44331436	0.666361	1.49836	0.00359614	0.00555656
chr20	9818593	9820071	0.302454	5.31378	0.00359656	0.00555717
chr3	131559700	131560027	1.09767	0.421913	0.0035966	0.00555719
chr9	134856091	134856649	0.694186	1.35707	0.00359681	0.00555749
chr16	6920197	6920423	1.5428	-0.0836836	0.00359698	0.00555771
chr8	37637296	37637888	0.474159	2.51193	0.00359702	0.00555773
chr8	1894993	1895579	0.491059	2.48993	0.00359749	0.00555841
chr6	53679551	53679845	-0.915019	0.932297	0.00359758	0.00555852
chr1	87535715	87535993	1.11225	0.44394	0.00359768	0.00555863
chr6	44472562	44472780	1.49878	-0.228535	0.00359789	0.00555888
chr15	100337425	100337653	-0.892708	0.611536	0.00359788	0.00555888
chr6	145318900	145319162	1.17247	0.27303	0.00359839	0.00555961
chr4	130185148	130185554	-0.831442	1.10317	0.00359886	0.00556031
chr2	234361910	234362436	0.699812	1.58935	0.00359963	0.00556145
chr7	14439947	14440168	1.07114	0.516004	0.00359971	0.00556154
chr22	28398433	28398685	0.850444	0.806072	0.00359986	0.00556173
chr1	30155547	30156157	0.734029	1.3731	0.00360083	0.00556319
chr18	24543290	24543594	0.599407	1.48113	0.0036016	0.00556435
chr8	102091481	102091699	0.726382	1.14794	0.00360213	0.00556512
chr4	175694044	175694457	0.855235	0.751595	0.00360248	0.00556564
chr9	139284998	139285339	0.883464	0.759209	0.0036033	0.00556685
chr5	33936488	33936688	0.892622	0.681273	0.00360339	0.00556696
chr7	105537040	105537353	0.813563	0.694663	0.00360383	0.00556759
chr15	44271062	44271355	1.24392	0.295565	0.00360409	0.00556796
chr8	52370349	52370695	1.11506	0.529867	0.00360445	0.00556848
chr11	107313582	107313946	1.1809	0.378784	0.00360475	0.00556891
chr7	3584264	3584611	1.16645	0.397691	0.00360512	0.00556944
chr4	114005154	114005623	-0.644918	2.14918	0.00360529	0.00556967
chr21	47716254	47716642	-0.810192	1.44199	0.00360558	0.00557007
chr16	10900908	10901277	-1.15023	0.239447	0.00360588	0.0055705
chr6	155209840	155210576	0.534152	2.04693	0.00360632	0.00557115
chr1	144047620	144048240	0.452504	2.5989	0.00360635	0.00557115
chr1	28287227	28287834	-0.499338	2.52575	0.0036065	0.00557134
chr10	90742170	90742483	1.03556	0.432766	0.00360672	0.00557164
chr22	37806193	37806672	-0.642679	1.87491	0.00360729	0.00557249
chr10	98693963	98694275	0.996209	0.423731	0.00360772	0.00557311
chr3	18427827	18428256	-0.624389	1.57478	0.00360778	0.00557317
chr4	53454315	53454750	-0.614764	1.70773	0.00360885	0.00557478
chr8	28568349	28568550	0.85586	0.78712	0.00360899	0.00557496
chr3	25608875	25609119	1.21761	0.378008	0.00360983	0.00557622
chr4	152960970	152961541	0.784358	1.0616	0.00361094	0.00557789
chr3	146973434	146973866	0.870803	0.992034	0.0036111	0.0055781
chr1	208343630	208344009	-0.680461	1.22049	0.0036114	0.00557852
chr15	72177807	72178132	-0.943023	0.736757	0.00361284	0.00558071
chr1	154469522	154469798	-1.12093	0.206883	0.0036132	0.00558124
chr6	90049573	90049780	1.30412	0.131922	0.0036136	0.00558181
chr17	42906613	42906840	1.72119	-0.257896	0.0036139	0.00558224
chr7	17686205	17686550	0.705989	1.28187	0.00361401	0.00558237
chr2	8144427	8144656	1.02881	0.39543	0.00361483	0.0055836
chr6	53457694	53458343	0.658264	1.51618	0.00361486	0.00558361
chr17	66435069	66435309	0.962697	0.466996	0.00361497	0.00558374
chr3	183714366	183714566	1.16917	0.154959	0.00361527	0.00558416
chr2	74374693	74376104	-0.285473	4.66133	0.00361678	0.00558646
chr7	70703035	70703235	0.810681	0.927385	0.0036169	0.00558661
chr2	11327345	11327572	1.08994	0.31587	0.00361749	0.00558748
chr3	139902805	139903107	0.950743	0.635757	0.00361758	0.00558754
chr17	6164842	6165176	1.06608	0.435255	0.00361756	0.00558754
chr1	4928473	4928859	1.15378	0.344965	0.00361797	0.0055881
chr10	50727488	50727715	0.883935	0.843185	0.00361834	0.00558864
chr16	67997186	67997534	-1.14903	0.294493	0.00361847	0.0055888
chr12	44765961	44766383	0.95421	0.987736	0.00361877	0.00558922
chr14	77231382	77231592	0.632553	1.33752	0.00361987	0.00559089
chr7	150397962	150398162	1.63896	-0.375475	0.00362056	0.00559191
chr20	49887291	49887527	-1.31177	-0.229698	0.00362179	0.00559377
chr9	94009088	94010049	0.45504	3.07174	0.00362185	0.00559383
chr6	129022571	129022771	1.34446	-0.107778	0.0036225	0.00559479
chr12	63353533	63353805	1.17276	0.308339	0.00362258	0.00559487
chr1	90384485	90384796	-1.07577	0.648351	0.00362311	0.00559565
chr1	56967599	56967800	-0.97032	0.432445	0.00362438	0.00559758
chr11	7511877	7512190	0.856101	0.683897	0.00362451	0.00559774
chr3	179512053	179512253	1.07103	0.390619	0.00362482	0.00559818
chr8	135957746	135957966	1.24733	0.110591	0.00362509	0.00559856
chr10	63627134	63628144	-0.42381	3.10937	0.00362559	0.0055993
chr2	26515498	26515844	1.0602	0.490531	0.00362604	0.00559995
chr8	17929596	17929796	1.11012	0.232614	0.00362659	0.00560076
chr8	12730372	12730586	-0.977331	0.344924	0.00362682	0.00560108
chr1	11247118	11248371	0.404016	3.24844	0.00362711	0.0056015
chr2	38333163	38333438	1.14525	0.604391	0.00362776	0.00560246
chr6	62121289	62121498	1.55142	-0.0392257	0.00362784	0.00560253
chr16	89818988	89819506	0.480704	2.30936	0.00362871	0.00560385
chr3	40912882	40913082	-1.29362	-0.190067	0.00363001	0.00560582
chr5	159784492	159785345	0.442411	2.66332	0.0036303	0.00560623
chr2	17994930	17995339	0.753539	1.46304	0.00363052	0.00560652
chr17	76054118	76054500	0.671015	1.54847	0.00363069	0.00560676
chr13	67056413	67056855	0.640252	1.63447	0.00363094	0.00560709
chr13	48073890	48074288	0.719933	1.45415	0.00363238	0.00560929
chr6	166910684	166910918	0.992027	0.656267	0.00363249	0.00560941
chr8	119475496	119475881	0.82818	1.06805	0.00363364	0.00561115
chr3	51674698	51674929	1.30564	0.245494	0.00363389	0.00561149
chr4	170039076	170039276	0.816389	0.759875	0.00363394	0.00561154
chr18	10379022	10379373	-1.05839	0.586993	0.00363416	0.00561184
chr22	46775808	46776100	1.23588	0.0523624	0.00363458	0.00561245
chr19	35091296	35091500	1.53816	-0.215134	0.00363473	0.0056126
chr11	24940381	24940871	-0.886986	1.49804	0.00363472	0.0056126
chr4	101099671	101099871	-1.47925	-0.396081	0.00363563	0.00561396
chr11	15229860	15230593	-0.435853	2.96499	0.00363615	0.00561472
chr10	131357049	131357255	1.27428	0.0951313	0.00363636	0.00561501
chr7	98591148	98591430	1.10615	0.559169	0.00363739	0.00561656
chr10	11259504	11259763	-0.830219	0.86005	0.00363757	0.00561679
chr10	62144463	62144932	0.494369	2.52391	0.00363854	0.00561825
chr3	153381236	153381633	1.1168	0.597015	0.00363923	0.00561928
chr1	196951867	196952170	1.07528	0.472076	0.0036397	0.00561998
chr20	39928505	39928964	0.793994	1.24008	0.00363986	0.00562018
chr8	139362709	139363167	0.833638	0.958851	0.00363998	0.00562032
chr22	45740233	45740581	-1.02289	0.518857	0.00364043	0.00562095
chr5	39714234	39714548	0.758703	1.18563	0.00364042	0.00562095
chr14	22236471	22236752	-0.982057	0.544438	0.003641	0.00562174
chr17	17687929	17688177	-0.525098	2.15818	0.00364099	0.00562174
chr5	127038436	127039182	0.85638	1.35851	0.00364238	0.0056238
chr1	247611318	247612108	-0.411174	2.95273	0.00364236	0.0056238
chr6	112651818	112652125	1.07368	0.559776	0.00364248	0.00562391
chr3	197358872	197359161	0.502325	2.22478	0.00364321	0.005625
chr17	20139778	20140383	-0.463101	2.47454	0.00364378	0.00562585
chr11	24309427	24309895	0.808203	1.25471	0.00364383	0.00562588
chr6	133819626	133819849	1.27829	0.0877535	0.00364391	0.00562597
chr7	95298851	95299106	-0.954997	0.408486	0.00364511	0.00562778
chr11	13976147	13976405	0.832351	0.68963	0.00364563	0.00562854
chr16	85693396	85693866	-0.467638	2.49619	0.00364594	0.00562898
chr2	175251171	175251454	-0.984058	0.647316	0.00364694	0.00563049
chr13	71815124	71815385	-0.755421	1.06877	0.00364713	0.00563075
chr14	89642265	89642574	1.03252	0.547581	0.00364767	0.00563154
chr18	66257012	66257347	1.08808	0.439591	0.00364805	0.00563209
chr12	4378436	4378674	-0.626479	1.67745	0.0036483	0.00563244
chr3	47471563	47471838	-0.853804	0.819203	0.00364912	0.00563367
chr1	190242353	190242709	0.938617	0.690325	0.0036492	0.00563376
chr6	3110152	3110413	0.941799	0.449885	0.00364929	0.00563385
chr3	114999449	114999939	-0.590816	1.86664	0.00364942	0.00563402
chr4	183423173	183423539	0.946921	0.650439	0.00364961	0.00563426
chr2	53807543	53807762	0.912547	0.467308	0.00365027	0.00563525
chr16	19846551	19846891	0.841096	0.86325	0.00365048	0.00563553
chr1	234936631	234937067	0.941525	0.745505	0.00365067	0.0056358
chr1	42921254	42922853	-0.311136	4.40624	0.00365106	0.00563635
chr5	94128724	94129027	0.982858	0.744656	0.0036512	0.00563652
chr15	56095411	56095756	0.984903	0.467517	0.00365139	0.00563679
chr16	52738823	52739023	1.59234	-0.329046	0.00365162	0.0056371
chr2	116121749	116122145	0.844642	0.846421	0.00365206	0.00563775
chr3	35738676	35739120	0.686665	1.54775	0.00365211	0.00563779
chr20	62579119	62579475	-0.455842	2.72484	0.00365235	0.00563811
chr16	4021213	4021646	0.954503	0.549578	0.00365278	0.00563874
chr7	55985509	55985832	0.997162	0.495503	0.00365376	0.00564021
chr14	77384245	77385961	-0.304109	4.88393	0.00365545	0.00564279
chr10	114325265	114325577	-0.783033	1.11962	0.0036558	0.00564329
chr2	122139080	122139323	1.12569	0.400473	0.00365603	0.00564359
chr7	146450802	146451239	1.03391	0.669837	0.00365726	0.00564546
chr15	94130171	94130773	0.867192	0.89293	0.00365734	0.00564554
chr8	1569124	1569486	1.01429	0.591408	0.00365767	0.00564601
chr7	121580939	121581284	0.743112	1.11879	0.0036578	0.00564618
chr1	99692263	99692567	0.883005	0.75894	0.00365826	0.00564686
chr6	98298753	98299031	-0.783833	1.09813	0.00365881	0.00564766
chr14	52420268	52420763	0.877766	0.935128	0.00365918	0.00564819
chr7	37764324	37764641	-1.04598	0.468863	0.00366016	0.00564966
chr3	81674112	81674346	1.37459	0.00369524	0.00366027	0.00564979
chr7	27402770	27403125	0.983589	0.931809	0.00366097	0.00565084
chr2	29280940	29281249	0.949227	0.550577	0.00366175	0.00565201
chr18	46732944	46733480	-0.74021	1.43046	0.00366219	0.00565265
chr2	97737485	97737726	1.34407	-0.0785122	0.00366228	0.00565274
chr1	223871365	223871714	0.888141	0.792761	0.0036625	0.00565304
chr17	37256225	37256441	-1.1798	0.148045	0.00366341	0.0056544
chr4	30883311	30883537	1.21509	0.24084	0.00366349	0.0056545
chr19	31177065	31177761	0.484572	2.4688	0.00366403	0.00565529
chr17	11160205	11160503	0.910789	0.587537	0.00366446	0.00565591
chr8	8282036	8282277	1.35064	0.0178259	0.00366475	0.00565633
chr15	48852642	48853103	0.810801	1.06068	0.00366531	0.00565715
chr11	55710285	55710607	-0.753924	1.17289	0.00366558	0.00565752
chr12	125747028	125747349	0.860049	0.738117	0.00366578	0.00565779
chr10	11356898	11357164	0.938571	0.858014	0.00366638	0.00565867
chr14	103006661	103007180	0.80226	1.15206	0.00366639	0.00565867
chr10	28539733	28539996	0.686388	1.16807	0.00366643	0.00565868
chr7	10742456	10742836	0.965088	0.785312	0.00366687	0.00565933
chr1	1920417	1921025	0.652015	1.82737	0.00366808	0.00566115
chr20	60050535	60050792	-1.01895	0.671438	0.00366816	0.00566124
chr1	96929678	96930031	0.976808	0.410767	0.0036683	0.00566142
chr5	132802780	132803022	0.946283	0.627695	0.0036691	0.0056626
chr5	124014615	124015015	0.655435	1.55191	0.00367047	0.00566469
chr1	206166562	206166794	0.828878	0.82201	0.00367056	0.00566479
chr2	228200007	228200207	-1.30061	0.267585	0.00367074	0.00566503
chr1	205845025	205845267	-1.39008	-0.249792	0.00367121	0.00566571
chr5	55488764	55489071	1.02452	0.457858	0.00367184	0.00566665
chr20	57662907	57663226	-0.760091	1.16227	0.00367207	0.00566696
chr7	70814955	70815285	0.998235	0.669645	0.00367298	0.00566833
chr6	125486468	125486754	0.979436	0.524624	0.00367313	0.00566852
chr5	70557501	70557825	-0.813645	0.896733	0.00367331	0.00566876
chr16	30998232	30998442	0.941809	0.81396	0.00367369	0.00566931
chr15	31779434	31779634	0.785454	0.920783	0.00367432	0.00567023
chr4	112091321	112091630	1.18316	0.371182	0.00367552	0.00567206
chr19	49377730	49378084	0.636855	1.98668	0.00367615	0.00567299
chr1	225614475	225614997	-0.468252	2.58493	0.00367642	0.00567336
chr1	61785464	61785709	-1.04524	0.504349	0.00367651	0.00567346
chr6	130844832	130845045	1.13271	0.32661	0.00367701	0.0056742
chr1	142671687	142672035	-0.614177	1.80531	0.00367707	0.00567424
chr8	80763585	80763855	1.0063	0.430533	0.00367728	0.00567454
chr5	123737817	123738061	-1.23438	0.155958	0.00367822	0.00567595
chr18	60649860	60650219	-0.478134	2.65963	0.00367973	0.00567823
chr3	194768782	194769454	0.697741	1.7264	0.00368029	0.00567906
chr15	56644296	56644569	1.30788	-0.0596526	0.00368053	0.00567939
chr7	20749196	20749515	1.00581	0.569895	0.00368103	0.00568013
chr13	111719536	111720437	0.404095	3.13347	0.00368114	0.00568025
chr7	11604524	11604803	0.905181	0.70542	0.00368125	0.00568039
chr18	44282442	44282872	0.726729	1.25898	0.00368148	0.00568071
chr16	67180492	67180731	-0.810081	1.20508	0.0036816	0.00568085
chr2	38245478	38245864	0.950905	0.903658	0.00368187	0.00568123
chr20	23029620	23031928	-0.381036	4.32738	0.00368201	0.00568141
chr1	59374862	59375113	1.17502	0.226346	0.00368207	0.00568147
chr5	96112308	96112513	-0.730677	1.12358	0.00368218	0.00568159
chr16	47313124	47313431	1.03825	0.596441	0.00368296	0.00568276
chr3	164448531	164449284	0.654064	1.94411	0.0036841	0.00568447
chr4	120154976	120155232	-1.01094	0.373579	0.00368434	0.00568481
chr4	37115403	37115854	1.11495	0.386924	0.00368682	0.00568859
chr4	53835232	53835435	1.22845	0.148857	0.00368747	0.00568956
chr16	67571670	67572453	-0.454943	2.96966	0.00368806	0.00569043
chr7	90507436	90507695	0.951076	0.583103	0.00368865	0.0056913
chr10	60359857	60360263	0.822801	1.02234	0.00368875	0.00569142
chr19	33571495	33572726	-0.312878	4.02543	0.00368945	0.00569246
chr2	18353970	18354237	0.946147	0.703773	0.00368948	0.00569246
chr15	61181648	61181875	1.02517	0.492074	0.00368961	0.00569263
chr17	34198502	34198755	-1.25893	0.0302644	0.00369001	0.0056932
chr10	133581690	133581906	1.25468	0.24671	0.00369025	0.00569354
chr7	2797588	2798179	0.445941	2.89925	0.00369028	0.00569354
chr6	106041845	106042478	0.685654	1.56526	0.00369109	0.00569476
chr3	47341292	47341514	0.982948	0.355975	0.00369149	0.00569534
chr12	47103818	47104083	1.31776	0.222093	0.00369166	0.00569555
chr2	240291360	240292068	-0.597829	2.32598	0.00369169	0.00569556
chr3	34729343	34729770	0.962967	0.788606	0.00369277	0.00569718
chr15	96581460	96582477	0.792567	1.42554	0.00369304	0.00569756
chr6	56681236	56681562	-0.737991	1.52478	0.00369312	0.00569765
chr9	34929538	34929872	0.720025	1.28444	0.00369385	0.00569874
chr8	38823643	38824499	-0.35614	3.58494	0.00369389	0.00569876
chr6	105775252	105775761	0.531457	1.89841	0.00369501	0.00570044
chr17	43991331	43992105	-0.565073	2.57902	0.00369557	0.00570127
chr9	3794031	3794231	-1.19484	0.110749	0.00369559	0.00570127
chr12	25253874	25254236	-1.21428	0.230295	0.00369673	0.00570299
chr17	33516466	33516666	-1.74855	-0.510121	0.003697	0.00570337
chr7	147421254	147421500	-0.824676	0.846541	0.00369744	0.00570396
chr10	34035681	34035995	1.01707	0.640864	0.00369743	0.00570396
chr1	240031052	240031977	-0.50163	2.51035	0.00369766	0.00570427
chr4	7450880	7451086	-1.31861	-0.0258951	0.00369819	0.00570504
chr10	36739209	36739747	-0.650598	1.74027	0.00369846	0.00570542
chr4	181463567	181463952	0.844721	1.07126	0.00369863	0.00570564
chr1	201268993	201269498	0.779516	1.02817	0.00369921	0.0057065
chr2	184321009	184321221	1.04509	0.590307	0.00369935	0.00570667
chr6	149293697	149293972	-1.24435	0.386962	0.00369956	0.00570696
chr7	80433738	80433938	-0.962751	0.673981	0.00369959	0.00570697
chr6	6284764	6285040	1.11464	0.262681	0.0037001	0.00570771
chr11	84044899	84045132	-1.04478	0.670383	0.00370037	0.0057081
chr2	180661071	180661275	1.10429	0.307702	0.00370047	0.00570821
chr14	75326845	75327298	1.02375	0.646268	0.00370096	0.00570892
chr2	141338124	141338717	0.734306	1.19473	0.00370157	0.00570983
chr13	52261974	52262478	-0.594002	2.12502	0.00370197	0.00571041
chr21	28619064	28619307	-1.13099	0.406959	0.00370233	0.00571092
chr10	32438057	32438751	0.807343	1.26082	0.00370238	0.00571096
chr5	136421829	136422430	0.48409	2.43988	0.00370319	0.00571217
chr6	48079404	48079666	0.876234	0.952645	0.00370343	0.0057125
chr8	119386627	119386929	0.915637	0.837453	0.00370375	0.00571295
chr1	1991188	1991779	-0.861662	0.821862	0.00370392	0.00571317
chr13	113390053	113390253	1.15177	0.270556	0.00370482	0.00571453
chr3	121400333	121400732	0.933775	0.58927	0.00370561	0.0057157
chr10	6954108	6954308	1.25192	0.0754543	0.00370586	0.00571605
chr3	69628662	69628939	-1.32269	0.203964	0.00370605	0.00571631
chr1	20531539	20531739	1.15662	0.200167	0.0037065	0.00571697
chr9	101191916	101192289	0.642973	1.7335	0.00370684	0.00571745
chr16	69165760	69167091	-0.377566	3.88064	0.003707	0.00571765
chr5	151936852	151937069	-1.03966	0.413171	0.00370713	0.00571782
chr3	52505452	52505717	0.794912	0.974503	0.00370724	0.00571795
chr8	139857819	139858098	0.919639	0.799936	0.00370769	0.0057186
chr2	192988623	192988956	-0.586638	1.72186	0.0037078	0.00571873
chr10	84427370	84427861	0.821251	1.23308	0.00370814	0.00571922
chr6	15364601	15365108	0.607077	1.62299	0.00370835	0.0057195
chr18	43247174	43247390	1.18306	0.11492	0.00370849	0.00571968
chr1	231082321	231082539	1.54699	-0.152792	0.00370873	0.00572001
chr21	33301843	33302146	0.910486	0.81478	0.00370912	0.00572057
chr9	92018105	92018399	0.79687	0.967292	0.00370934	0.00572087
chr6	134568436	134568989	0.533194	1.79346	0.00371022	0.00572219
chr12	80427216	80427692	0.811011	1.36354	0.00371029	0.00572226
chr16	10712634	10713004	0.870854	0.873028	0.00371123	0.00572367
chr1	112207230	112207547	0.883729	0.698418	0.00371129	0.00572372
chr17	77997965	77998483	0.623628	1.98328	0.00371165	0.00572424
chr13	84207673	84208333	-0.553867	2.26387	0.00371174	0.00572433
chr4	53743227	53743553	0.861262	0.851093	0.00371181	0.00572441
chr15	98410169	98410619	0.950472	0.685446	0.00371214	0.00572488
chr7	12845577	12845897	-0.832727	0.924146	0.0037122	0.0057249
chr9	102148601	102148815	1.11247	0.338624	0.00371221	0.0057249
chr1	19450270	19450706	-0.633374	1.44956	0.00371321	0.00572641
chr3	46941232	46941896	-0.476144	2.91985	0.00371364	0.00572704
chr3	13256459	13256662	1.17072	0.378644	0.00371415	0.00572778
chr1	196430727	196431097	0.958553	0.759444	0.00371433	0.00572802
chr2	197122901	197123200	1.03047	0.516204	0.00371575	0.00573017
chr1	68611449	68611689	1.21417	0.272916	0.00371582	0.00573023
chr20	1834963	1835280	1.03021	0.438726	0.00371592	0.00573032
chr11	126063883	126064403	0.538792	1.99619	0.0037159	0.00573032
chr6	64939733	64939952	-1.3711	0.0667855	0.00371696	0.00573187
chr1	166183492	166183715	1.37197	0.0128144	0.00371843	0.00573409
chr12	956597	956797	1.47718	-0.115059	0.00371845	0.00573409
chr16	11483520	11483744	1.14625	0.183545	0.00371902	0.00573493
chr15	64302107	64302307	-1.45719	-0.0335061	0.00371952	0.00573567
chr7	148158772	148159017	1.12722	0.298574	0.00371959	0.00573575
chr1	120865104	120865308	-1.11952	0.203763	0.00372061	0.00573727
chr7	29440169	29440445	1.2062	0.0597007	0.00372072	0.00573741
chr22	50220529	50222049	-0.463922	3.13459	0.00372114	0.00573801
chr4	154973157	154973366	-1.50218	-0.247892	0.00372116	0.00573801
chr6	86192436	86192645	-0.876625	0.550651	0.00372145	0.00573841
chr2	67382387	67382720	1.13974	0.328185	0.00372177	0.00573886
chr5	179061022	179062263	-0.31696	3.97775	0.00372223	0.00573954
chr22	33888479	33888679	0.908969	0.550647	0.00372255	0.00573998
chr10	69936202	69936402	1.22557	0.197556	0.0037229	0.00574049
chr7	33797310	33797620	-0.793613	0.928495	0.00372372	0.00574172
chr6	107854934	107855168	0.960464	0.503728	0.00372466	0.00574312
chr7	142506555	142506879	-0.905855	0.554717	0.00372494	0.00574352
chr1	67189732	67189989	-0.790812	1.0666	0.00372511	0.00574374
chr7	26318891	26319098	0.930682	0.45815	0.00372576	0.00574466
chr10	82178369	82178694	0.887319	0.870916	0.00372575	0.00574466
chr8	57633216	57633713	0.914474	1.03763	0.00372627	0.00574541
chr13	31377702	31378295	0.528491	2.20394	0.00372652	0.00574575
chr9	2319476	2319734	1.05238	0.366852	0.0037269	0.00574631
chr21	11088094	11088353	-0.692438	1.63441	0.00372711	0.00574659
chr4	693287	693531	-1.05556	0.226617	0.00372756	0.00574724
chr8	139453361	139453612	1.00399	0.380105	0.00372785	0.00574765
chr11	17895133	17895452	0.663314	1.37122	0.0037283	0.0057483
chr3	106484133	106484615	0.802875	1.27733	0.00372871	0.00574889
chr7	133053900	133054161	1.04812	0.536147	0.00372902	0.00574933
chr6	130392105	130392313	0.91029	0.639045	0.00372917	0.00574953
chr9	35923834	35924050	0.937481	0.351455	0.00373003	0.00575081
chr6	131234128	131234610	-0.633889	1.55616	0.00373009	0.00575086
chr11	115052311	115052511	1.08282	0.337237	0.00373013	0.00575088
chr1	167682817	167683276	-0.486362	2.56339	0.00373016	0.0057509
chr4	97085836	97086276	0.99195	0.920809	0.003731	0.00575215
chr3	184034588	184034821	0.876133	0.891467	0.00373119	0.00575241
chr1	107947861	107948471	0.725357	1.62088	0.00373209	0.00575375
chr7	139462851	139463065	-1.08794	0.466859	0.00373255	0.00575439
chr11	34009557	34009905	-0.623659	1.5921	0.00373255	0.00575439
chr7	47944736	47945191	0.822302	1.11233	0.0037329	0.00575489
chr1	20753973	20754193	-1.07463	0.592075	0.00373307	0.00575511
chr17	63193394	63193594	1.59571	-0.141259	0.00373325	0.00575534
chr2	26419856	26420522	0.569813	1.92254	0.0037334	0.00575553
chr5	144483167	144483503	0.979223	0.519935	0.00373404	0.00575645
chr6	168841580	168842268	0.699738	1.53907	0.00373404	0.00575645
chr7	69014592	69014953	-1.00843	0.428235	0.00373443	0.005757
chr17	64485153	64485470	-1.33723	0.0404107	0.00373446	0.00575702
chr2	137244845	137245089	1.35287	0.0502404	0.00373495	0.00575774
chr1	15240270	15240623	0.905087	0.829969	0.0037351	0.00575792
chr20	62127458	62128349	0.405945	3.29014	0.0037358	0.00575897
chr9	32234401	32234897	0.889655	0.89823	0.00373679	0.00576045
chr6	55105137	55105529	0.78757	1.06909	0.00373699	0.00576072
chr7	87043730	87044081	0.907179	0.850757	0.00373704	0.00576075
chr4	187825329	187825595	1.22954	0.239264	0.00373749	0.00576141
chr7	29005053	29005286	1.39347	-0.115048	0.00373783	0.0057619
chr15	58920663	58921133	-0.495943	2.24684	0.00373787	0.00576192
chr21	29471676	29471952	-0.737954	0.989118	0.0037381	0.00576223
chr2	240954909	240955265	0.876323	0.690445	0.00373825	0.00576243
chr1	164864182	164865203	-0.50548	2.46499	0.00373878	0.0057632
chr14	19629939	19630149	-0.865046	0.741664	0.00374094	0.0057665
chr12	91317573	91318441	0.708206	1.6307	0.00374142	0.00576719
chr11	94439961	94440278	0.927691	0.576922	0.00374145	0.0057672
chr9	80397779	80397979	-1.11148	0.290557	0.00374223	0.00576836
chr17	6210720	6210955	1.42036	0.00287781	0.00374248	0.0057687
chr10	84573659	84573923	1.09186	0.483986	0.00374257	0.00576881
chr12	68552353	68552555	-1.34175	0.131689	0.00374383	0.0057707
chr7	139907181	139907473	-1.03733	0.568238	0.0037439	0.00577077
chr11	108503508	108504179	0.912377	0.723357	0.00374418	0.00577117
chr22	50800639	50800965	1.07694	0.657383	0.00374425	0.00577123
chr2	148194229	148194531	-1.10182	0.292386	0.00374439	0.00577141
chr5	138774251	138775801	-0.260823	5.21456	0.00374496	0.00577225
chr2	73441048	73441926	0.307511	4.00314	0.00374525	0.00577265
chr11	78448224	78448426	1.18725	0.382839	0.00374725	0.0057757
chr3	132361973	132362173	1.21106	0.149311	0.00374762	0.00577623
chr11	78556958	78557248	0.839348	0.898074	0.00374815	0.00577701
chr6	96776599	96776799	1.11247	0.296954	0.00374828	0.00577717
chr3	164498752	164499057	1.01299	0.526682	0.00374836	0.00577725
chr1	116968783	116969649	-0.448105	2.99463	0.00374843	0.00577733
chr6	21202269	21202574	-0.749164	1.23669	0.00374904	0.00577823
chr5	163370496	163370960	-0.740946	1.34829	0.0037498	0.00577936
chr12	79627580	79627780	1.05555	0.304553	0.00374985	0.00577939
chr12	53062325	53062525	1.44927	-0.329441	0.00375015	0.00577982
chr8	74207707	74207925	-0.730283	1.27234	0.00375025	0.00577994
chr2	58805306	58805920	0.787373	1.28367	0.00375034	0.00578003
chr14	88604823	88605023	1.46954	-0.140275	0.00375041	0.00578009
chr3	71555433	71555662	-1.35154	-0.0414846	0.00375054	0.00578026
chr5	69336398	69336697	1.17695	0.352567	0.00375109	0.00578107
chr3	17649603	17649803	-1.06871	0.336336	0.00375113	0.00578108
chr6	140807097	140807586	0.853706	1.27838	0.00375199	0.00578237
chr22	25063922	25064169	-1.08142	0.357219	0.00375226	0.00578275
chr6	16639921	16640249	0.829317	1.08002	0.00375299	0.00578383
chr15	99194866	99195201	0.668413	1.50507	0.00375331	0.00578429
chr12	112600672	112601009	-0.772078	1.01739	0.00375342	0.00578443
chr16	74609361	74610236	-0.504647	2.5334	0.00375351	0.00578452
chr1	15757528	15757997	0.504931	2.24965	0.00375361	0.00578464
chr17	80735635	80735977	0.517458	2.17306	0.00375372	0.00578476
chr4	156492779	156492979	1.18872	0.0458087	0.00375448	0.00578589
chr8	3632204	3632424	1.03881	0.388081	0.00375477	0.0057863
chr6	117877108	117877545	-0.644368	1.53349	0.00375488	0.00578643
chr11	22229747	22230288	0.752879	1.41402	0.00375493	0.00578647
chr6	149087718	149087918	1.25821	0.041814	0.00375508	0.00578666
chr2	144550950	144551422	0.712638	1.33288	0.00375512	0.00578668
chr3	13628660	13628973	0.740056	0.999347	0.00375518	0.00578674
chr15	27724430	27724914	0.682797	1.22051	0.0037556	0.00578735
chr2	65392787	65393125	-0.842404	0.890571	0.00375587	0.00578772
chr4	119963112	119963480	-0.49276	2.40539	0.0037559	0.00578772
chr7	100770098	100770645	-0.738636	1.9907	0.00375605	0.00578792
chr12	124103065	124103394	0.663545	1.44953	0.00375615	0.00578804
chr12	12583897	12584193	0.89684	0.751006	0.00375691	0.00578917
chr15	66116490	66116980	-0.587789	1.95821	0.00375695	0.00578919
chr12	14210914	14211123	0.971621	0.536758	0.00375803	0.00579081
chr5	121859550	121859864	-1.1512	0.371035	0.00375855	0.00579158
chr9	137755903	137756210	-1.12	0.22246	0.00375868	0.00579173
chr2	128975356	128975560	-1.43273	-0.285345	0.00375885	0.00579195
chr6	143133091	143133291	-0.858915	0.748063	0.00375969	0.00579321
chr11	35736519	35737104	0.650063	1.70145	0.00376024	0.00579402
chr9	88650290	88650509	1.10423	0.362336	0.00376044	0.00579429
chr7	97795178	97795785	0.430145	2.74247	0.00376089	0.00579494
chr1	231152022	231152251	1.35192	0.0517646	0.00376102	0.00579511
chr6	35181237	35181557	0.884909	0.757942	0.00376188	0.00579639
chr12	92248500	92248711	-0.79431	0.72858	0.00376218	0.00579681
chr13	30376039	30376382	-0.810255	0.851072	0.00376291	0.0057979
chr21	46783731	46785041	-0.409994	3.38038	0.00376301	0.00579797
chr7	10084312	10084675	-1.01589	0.771447	0.003763	0.00579797
chr2	63890434	63890720	1.25205	0.36892	0.00376326	0.00579831
chr9	6024085	6024311	-1.34102	-0.129366	0.00376347	0.0057986
chr4	128459863	128460276	-0.702912	1.36064	0.0037637	0.00579891
chr4	94338003	94338210	-0.957986	0.471665	0.00376374	0.00579894
chr7	139167850	139168220	-1.04502	0.483256	0.00376383	0.00579903
chr8	37531945	37532275	-0.958939	0.379718	0.00376403	0.00579931
chr9	20776816	20777016	1.08708	0.345926	0.00376422	0.00579955
chr10	46975977	46976177	0.722006	1.34989	0.00376439	0.00579976
chr15	27327874	27328149	1.07041	0.628601	0.0037644	0.00579976
chr15	42238019	42238345	-1.12839	0.263467	0.00376482	0.00580036
chr8	22452758	22453059	-0.491255	2.54293	0.00376601	0.00580215
chr6	164307573	164307863	1.09483	0.243819	0.00376646	0.0058028
chr10	22311184	22312054	-0.602177	1.78893	0.00376746	0.00580431
chr8	54721374	54721694	0.643639	1.47947	0.00376752	0.00580436
chr2	28166115	28166418	-0.885886	0.516727	0.00376821	0.00580535
chr1	167261080	167261324	0.911362	0.473552	0.00376819	0.00580535
chr16	10336949	10337205	-1.08834	0.262819	0.00376836	0.00580554
chr7	73385314	73385609	-0.98483	0.549166	0.00376841	0.00580558
chr13	36269590	36270019	0.794255	1.02522	0.00376911	0.00580661
chr7	716837	717088	1.22551	0.298063	0.00376929	0.00580684
chr6	34025695	34025919	1.31514	-0.0417186	0.00376975	0.00580752
chr11	78763619	78764002	-0.69091	1.5304	0.00376979	0.00580754
chr5	79094787	79095036	1.43977	0.133444	0.00377016	0.00580807
chr1	185601932	185602148	-1.24903	-0.205548	0.00377036	0.00580834
chr14	38491191	38491468	1.04727	0.380984	0.00377082	0.00580901
chr13	60888054	60888312	1.11228	0.163939	0.00377093	0.00580913
chr3	163897013	163897323	-1.07647	0.281329	0.00377099	0.00580919
chr4	175184051	175184325	-0.987217	0.731523	0.00377199	0.00581069
chr10	74247467	74247667	-1.27738	0.0438895	0.0037722	0.00581097
chr2	15910138	15910690	0.722754	1.34229	0.00377237	0.0058112
chr7	4829860	4830230	0.614673	1.8147	0.00377271	0.00581168
chr14	72400894	72401116	1.42071	0.209122	0.00377296	0.00581203
chr4	1294545	1295309	0.602565	2.58398	0.00377346	0.00581276
chr3	16637453	16637653	1.32312	0.161327	0.00377356	0.00581288
chr4	185618935	185619412	-0.845658	1.00886	0.00377436	0.00581406
chr4	33163862	33164172	1.28012	0.175288	0.0037749	0.00581482
chr5	16524986	16525305	0.763998	1.08983	0.00377489	0.00581482
chr7	39529740	39529940	1.44333	0.00648654	0.00377515	0.00581517
chr5	31991000	31991351	0.731072	1.2083	0.00377532	0.00581538
chr16	80411926	80412126	1.20263	0.0209866	0.00377536	0.00581541
chr1	106810639	106811051	0.704173	1.43122	0.00377569	0.00581587
chr5	7690692	7691137	0.849542	1.19452	0.0037761	0.00581647
chr9	32633172	32633736	0.909348	1.06986	0.00377612	0.00581647
chr8	140834895	140835172	-1.04386	0.489989	0.00377658	0.00581712
chr3	116192971	116193351	0.856813	1.00943	0.00377702	0.00581777
chr1	3546872	3547225	-0.83884	0.889488	0.00377734	0.00581822
chr10	685070	685565	-0.517116	2.66902	0.00377813	0.0058194
chr18	28544806	28545006	1.18022	0.00790645	0.00377911	0.00582086
chr12	118461305	118461600	0.955655	0.647314	0.00377964	0.00582164
chr3	529108	529791	0.728718	1.4762	0.0037801	0.00582231
chr18	57727384	57727621	1.19369	0.261122	0.00378136	0.00582421
chr11	134349943	134350283	1.40893	0.0803001	0.00378163	0.00582458
chr20	46783822	46784583	-0.534252	2.07642	0.00378172	0.00582469
chr11	47281093	47281404	-0.668945	1.285	0.00378178	0.00582474
chr2	180325923	180326161	1.26357	-0.0138422	0.00378196	0.00582498
chr7	129469676	129470457	-0.37186	3.63223	0.00378276	0.00582616
chr1	34996192	34996392	-1.60194	-0.314204	0.00378281	0.00582621
chr5	81346711	81347095	-0.897519	0.738952	0.00378287	0.00582626
chr4	183358120	183358343	1.04437	0.363702	0.00378333	0.00582692
chr8	4403071	4403433	1.03292	0.626397	0.00378368	0.00582743
chr21	28141945	28142297	-0.746361	1.23518	0.0037838	0.00582758
chr2	166710740	166711056	1.07475	0.328795	0.00378384	0.00582759
chr12	129372450	129372691	1.27321	0.254213	0.00378481	0.00582904
chr19	446101	446301	-1.09529	0.348338	0.00378518	0.00582957
chr14	67377168	67377468	0.957469	0.607642	0.00378586	0.00583058
chr4	78386507	78386763	-1.05799	0.342668	0.00378626	0.00583116
chr1	11782140	11782378	1.03122	0.45341	0.00378634	0.00583125
chr16	73879661	73880060	-0.752778	1.04602	0.00378673	0.0058318
chr19	4112293	4112730	-0.795243	1.14232	0.00378738	0.00583276
chr12	132541575	132541781	-1.36228	-0.205724	0.00378833	0.00583419
chr12	104404477	104404700	-0.969446	0.322758	0.0037888	0.00583487
chr2	206341938	206342284	1.06472	0.577879	0.00378893	0.00583504
chr2	178579172	178579408	-1.1949	0.0958785	0.00378955	0.00583595
chr2	13146882	13147778	-0.405571	3.1577	0.00379096	0.00583807
chr16	83653377	83653739	-1.30225	0.0818631	0.00379127	0.00583852
chr2	135549724	135550109	1.03642	0.440862	0.00379136	0.00583861
chr18	42160285	42160497	1.28561	0.229794	0.00379147	0.00583874
chr3	143429222	143429425	-1.17425	0.0829692	0.00379202	0.00583956
chr1	27684019	27684473	-0.600059	1.59746	0.00379205	0.00583956
chr2	91816234	91817335	0.32855	4.44356	0.00379208	0.00583957
chr6	155503435	155503925	0.77431	1.20598	0.00379263	0.00584037
chr1	195606629	195607120	0.778135	1.16169	0.0037929	0.00584074
chr22	20427078	20428072	-0.473113	3.27286	0.003793	0.00584086
chr20	1851570	1851921	-0.960956	0.596118	0.00379316	0.00584106
chr17	19826568	19826983	-0.813274	0.886037	0.00379375	0.00584194
chr11	8770300	8770599	1.15994	0.194698	0.00379395	0.0058422
chr10	3097127	3097393	0.997486	0.463585	0.00379456	0.00584311
chr7	26714807	26715131	1.20954	0.681812	0.00379466	0.00584321
chr6	145178581	145178856	1.07569	0.56096	0.00379487	0.00584351
chr12	88400508	88400728	-1.30973	-0.135364	0.00379493	0.00584356
chr1	232861033	232861247	-1.2168	0.102084	0.00379562	0.00584457
chr3	82079878	82080473	-0.604987	1.88166	0.0037966	0.00584604
chr12	5028156	5028356	1.12155	0.183671	0.00379685	0.00584639
chr12	48734816	48735086	-1.0068	0.491432	0.00379705	0.00584665
chr2	226329034	226329252	1.22153	0.201979	0.00379765	0.00584755
chr16	27279754	27280480	-0.386526	3.25336	0.00379791	0.0058479
chr3	188509818	188510077	-0.954919	0.735232	0.00379807	0.0058481
chr1	205537828	205538456	0.574644	2.41318	0.00379824	0.00584833
chr2	177374688	177375102	1.09057	0.466156	0.00379842	0.00584857
chr8	111740506	111740718	-0.644254	1.4158	0.00379851	0.00584867
chr14	38767008	38767253	1.16312	0.239002	0.00379947	0.0058501
chr10	52364828	52365467	-0.556568	2.23013	0.00379963	0.00585031
chr2	192967087	192967287	-0.911924	0.819987	0.00379969	0.00585036
chr7	20053132	20053617	0.893622	0.944295	0.00380035	0.00585134
chr3	58566999	58567678	-0.798121	2.12228	0.00380038	0.00585134
chr1	173683720	173684810	-0.293333	4.39795	0.00380076	0.00585189
chr4	53273091	53273351	1.48114	-0.0287738	0.00380084	0.00585197
chr5	180280341	180280548	1.3761	0.0336447	0.00380097	0.00585213
chr16	29348665	29349023	-0.784087	1.03611	0.00380108	0.00585227
chr7	130832375	130832787	0.643534	1.74192	0.00380116	0.00585235
chr12	128953479	128953679	1.43578	-0.150503	0.00380134	0.00585258
chr9	136293909	136294225	0.9777	0.534596	0.00380155	0.00585287
chr12	46618208	46618570	-0.872457	0.983602	0.00380186	0.0058533
chr7	132458243	132458721	0.890918	1.17909	0.00380189	0.0058533
chr3	100054319	100054651	0.556926	1.79411	0.00380214	0.00585365
chr19	47117260	47117886	-0.374396	3.39774	0.00380225	0.00585376
chr2	35118433	35118826	-0.682113	1.37777	0.00380226	0.00585376
chr10	116202371	116202648	1.14125	0.515126	0.00380254	0.00585415
chr11	63888443	63888801	-0.580198	1.89642	0.00380369	0.00585587
chr20	23350840	23351105	0.829652	0.729312	0.00380411	0.00585649
chr11	72700486	72700720	-1.04818	0.25609	0.00380428	0.00585671
chr4	118694274	118695001	0.696043	1.38624	0.00380525	0.00585816
chr5	149218819	149219154	1.01121	0.911686	0.00380562	0.00585869
chr4	27520425	27521044	0.865394	1.29395	0.00380602	0.00585926
chr4	152825355	152825631	1.2991	0.0299649	0.00380622	0.00585954
chr8	127579175	127579611	-0.714731	1.55709	0.00380625	0.00585955
chr2	109861343	109861597	0.803803	0.98554	0.0038063	0.00585957
chr7	64056066	64056501	0.999022	0.630643	0.00380692	0.00586049
chr10	77118954	77119201	-1.53074	-0.173019	0.00380701	0.00586059
chr2	145212718	145212918	-0.652151	1.48013	0.00380758	0.00586141
chr12	99207969	99208495	0.664084	1.55394	0.00380759	0.00586141
chr20	52352760	52352960	-0.973514	0.479444	0.00380769	0.00586152
chr12	37935719	37935919	-1.08522	0.181399	0.00380781	0.00586167
chr13	39719038	39719598	-0.514532	2.18849	0.00380877	0.00586309
chr1	10554552	10555711	0.356897	3.66564	0.00380941	0.00586405
chr6	42742543	42743143	-0.701296	1.3014	0.00381027	0.00586532
chr7	73869615	73870037	-0.539022	2.09572	0.00381029	0.00586532
chr18	68040074	68040552	-0.697401	1.39358	0.00381055	0.00586567
chr8	104197166	104197565	0.800716	1.33104	0.0038111	0.00586649
chr4	90333462	90333688	1.32214	0.0499602	0.00381161	0.00586723
chr8	140778884	140779125	0.90303	0.738989	0.00381164	0.00586724
chr12	110768420	110768768	0.672143	1.27984	0.00381172	0.00586732
chr1	64941986	64942195	1.24484	0.022958	0.00381196	0.00586764
chr15	33766005	33766292	1.11662	0.369481	0.0038126	0.0058686
chr7	128898422	128898884	-0.931126	0.872144	0.00381293	0.00586907
chr7	116676994	116677250	0.752522	0.983113	0.00381313	0.00586934
chr11	57598032	57598232	1.23461	0.0994868	0.00381321	0.00586942
chr18	21264441	21264686	1.28417	0.0890794	0.00381405	0.00587067
chr2	181969317	181969783	0.662179	1.46806	0.00381567	0.00587312
chr1	248100146	248101117	-0.536112	4.92061	0.00381735	0.00587567
chr4	181236174	181236438	0.968387	0.430434	0.00381743	0.00587574
chr14	47657405	47657988	0.592224	1.91857	0.00381755	0.00587589
chr6	31913486	31913780	-1.41991	-0.205031	0.00381766	0.00587603
chr14	45225844	45226174	1.02152	0.660839	0.00381814	0.00587673
chr10	118896486	118897409	-0.544897	2.83719	0.00381821	0.00587679
chr18	22544224	22544424	-1.20686	0.152674	0.00382006	0.00587959
chr1	109242526	109242832	-0.807694	0.9028	0.00382091	0.00588087
chr12	4216601	4216806	-1.20512	0.0291811	0.0038211	0.00588111
chr7	11738042	11738263	1.01795	0.279259	0.00382138	0.00588151
chr3	54155170	54155531	0.73204	1.33228	0.00382204	0.00588249
chr8	143052594	143053190	-0.861605	0.910961	0.00382299	0.00588391
chr4	105107162	105107559	-0.724466	1.30982	0.00382443	0.00588604
chr16	6240684	6241207	0.906244	1.12221	0.00382443	0.00588604
chr1	81358786	81359160	0.839509	0.973553	0.00382452	0.00588614
chr14	44549674	44550179	0.853861	1.20514	0.00382469	0.00588636
chr4	3691755	3692116	0.96355	0.66366	0.0038251	0.00588695
chr4	140905647	140906139	0.649555	1.65577	0.00382521	0.00588706
chr13	85158722	85159048	-1.09935	0.517911	0.00382522	0.00588706
chr12	15373852	15374994	-0.286272	4.47517	0.0038254	0.0058873
chr16	88077625	88078114	-0.81962	1.43764	0.00382552	0.00588743
chr10	78790901	78791265	0.958914	0.716578	0.00382559	0.0058875
chr7	47815552	47815827	0.736965	1.15056	0.00382571	0.00588765
chr7	13936633	13936946	-1.00688	0.711629	0.00382602	0.00588809
chr18	43106027	43106465	0.752042	1.27042	0.00382677	0.0058892
chr4	24903166	24903423	1.1171	0.518574	0.00382761	0.00589046
chr22	29816068	29816355	-1.27911	-0.0137031	0.00382797	0.00589096
chr7	28519316	28519516	-1.34626	0.0219616	0.00382818	0.00589125
chr8	134044070	134044495	0.693448	1.49313	0.00382833	0.00589145
chr4	26994182	26995074	-0.384012	3.15452	0.00382861	0.00589184
chr1	14701834	14702045	1.32866	-0.0385326	0.00382935	0.00589293
chr10	46517103	46517485	0.962862	0.683458	0.00382973	0.00589348
chr4	107122615	107122833	0.759429	1.03462	0.00383125	0.00589577
chr4	159203508	159203744	-1.02734	0.483098	0.00383161	0.00589629
chr11	115320962	115321256	1.18313	0.174592	0.00383195	0.00589677
chr16	84347913	84348113	1.07995	0.444	0.00383209	0.00589695
chr19	38720047	38720908	-0.330595	4.88376	0.00383313	0.0058985
chr15	30555610	30555888	1.17859	0.357606	0.00383328	0.00589869
chr11	105396549	105396978	0.817596	1.17202	0.00383343	0.00589889
chr12	100847820	100848035	-1.17007	0.0680035	0.0038341	0.00589987
chr12	57518097	57518385	-0.515055	1.98697	0.00383427	0.0059001
chr15	46384028	46384452	-0.822633	0.734361	0.00383435	0.00590017
chr1	240458910	240459283	1.00463	0.810501	0.00383477	0.00590079
chr4	4034760	4035262	0.748647	1.24574	0.00383501	0.00590111
chr15	28983859	28984107	-0.68411	1.25353	0.0038351	0.00590121
chr11	70273950	70274287	0.744239	1.40907	0.00383546	0.00590173
chr12	76294134	76294334	-1.22192	0.0332834	0.00383551	0.00590176
chr10	93672605	93672847	-0.694682	1.24622	0.00383556	0.00590179
chr10	33435774	33436039	1.03108	0.216425	0.00383567	0.00590192
chr5	103892982	103893221	1.35125	0.202357	0.00383609	0.00590253
chr11	2877869	2878079	1.33737	0.0203068	0.00383613	0.00590255
chr17	40263947	40265118	0.304329	4.50833	0.00383664	0.0059033
chr8	104913980	104914299	1.06664	0.537531	0.00383726	0.00590421
chr5	53866315	53866561	-0.849364	0.775068	0.00383758	0.00590467
chr7	44235999	44236475	0.500516	2.2764	0.00383827	0.00590569
chr7	102556882	102557209	1.12495	0.502331	0.00383898	0.00590669
chr18	20783317	20783630	0.93426	0.739924	0.00383896	0.00590669
chr16	87812516	87813229	-0.358963	3.59629	0.00384037	0.0059088
chr1	204894810	204895093	-0.764819	1.22437	0.00384114	0.00590995
chr17	61480233	61480546	-0.790867	1.05551	0.00384256	0.00591208
chr19	50311814	50313126	-0.288472	4.84219	0.00384289	0.00591255
chr21	23009478	23009799	1.04422	0.682508	0.003843	0.00591265
chr3	30397126	30397447	-0.859962	0.605281	0.003843	0.00591265
chr9	129986110	129988061	-0.294167	6.21835	0.00384318	0.00591288
chr12	72665079	72667438	-0.332896	5.58594	0.00384383	0.00591384
chr7	138560659	138560939	1.02286	0.476493	0.00384554	0.00591642
chr4	115592034	115592255	-1.44577	0.00668733	0.00384563	0.00591653
chr4	170929699	170929925	-0.720632	1.1516	0.00384614	0.00591727
chr5	102810457	102810715	0.828919	0.836637	0.00384803	0.00592013
chr13	107687593	107687849	1.08471	0.378033	0.0038481	0.00592021
chr19	12684897	12685185	-1.50005	-0.208522	0.00384873	0.00592113
chr7	76652141	76652501	0.936357	0.605413	0.00384902	0.00592154
chr9	72147341	72147670	0.784347	1.10217	0.00384926	0.00592186
chr9	87724945	87725308	0.87053	0.752178	0.00384998	0.00592293
chr10	92079050	92079250	1.06143	0.263756	0.00385059	0.00592383
chr7	65377922	65378125	1.12825	0.374019	0.00385108	0.00592455
chr17	66817336	66817558	-1.46466	-0.102027	0.00385131	0.00592486
chr11	105795275	105795514	-1.01134	0.540971	0.00385159	0.00592525
chr9	131834091	131834355	0.879028	0.842748	0.00385195	0.00592577
chr16	56225969	56226265	-0.430649	2.8189	0.00385203	0.00592584
chr3	117269672	117269872	-1.11851	0.0514726	0.00385206	0.00592586
chr12	93043219	93044264	-0.404715	3.21779	0.00385228	0.00592614
chr8	71129515	71129799	-0.687853	1.31499	0.00385261	0.00592662
chr9	141044415	141044973	0.650063	1.49535	0.00385265	0.00592664
chr2	14967251	14967876	0.753492	1.40866	0.00385329	0.00592758
chr6	116792687	116792977	-1.23207	0.0489063	0.00385334	0.00592762
chr5	15008670	15009041	0.79238	1.02415	0.00385391	0.00592845
chr2	131938703	131938903	-1.11075	0.269351	0.00385406	0.00592865
chr3	135425623	135425996	0.849417	0.911751	0.00385445	0.00592921
chr1	223838136	223838422	1.07117	0.388024	0.00385456	0.00592934
chr14	79849784	79849984	1.42046	-0.111731	0.00385597	0.00593146
chr12	99392418	99393168	0.405814	2.87855	0.00385639	0.00593206
chr2	98485756	98486333	0.659999	1.63627	0.00385688	0.00593277
chr6	159053316	159053592	-0.902218	0.599391	0.00385725	0.00593332
chr1	11954024	11954332	0.639276	1.37067	0.00385733	0.00593339
chr2	183280442	183280856	0.956614	0.684536	0.00385743	0.0059335
chr9	99762476	99762703	-1.21048	0.0765511	0.00385764	0.00593378
chr11	56828336	56828756	1.0026	0.716417	0.00385822	0.00593464
chr2	233069263	233069759	-0.642039	1.66945	0.0038583	0.00593472
chr11	47164855	47165198	0.707315	1.14598	0.00385888	0.00593558
chr20	60810149	60810382	0.747297	1.17672	0.00385913	0.00593592
chr12	101511691	101511946	-1.11385	0.292533	0.00385927	0.00593609
chr6	105159285	105159560	-1.13948	0.292299	0.00385967	0.00593667
chr11	125335162	125335413	-0.797301	1.01977	0.00386112	0.00593885
chr11	84003087	84003480	0.719845	1.3888	0.00386156	0.00593949
chr4	13252249	13252679	0.920433	0.829249	0.00386194	0.00594
chr9	71421473	71421673	1.02195	0.675751	0.00386193	0.00594
chr4	137535277	137536085	0.753737	1.72265	0.00386342	0.00594219
chr5	112232960	112233218	-0.768419	1.11445	0.00386341	0.00594219
chr15	77535566	77535769	1.23817	-0.0524166	0.00386395	0.00594296
chr2	21794687	21794957	1.3409	0.0326641	0.00386399	0.00594298
chr2	159385446	159385646	0.912557	0.599935	0.00386454	0.00594379
chr9	77343589	77344085	0.657375	1.58222	0.00386528	0.00594488
chr2	210341696	210341962	-0.898887	0.59016	0.00386611	0.00594612
chr6	6384381	6384762	0.82341	0.827473	0.00386625	0.00594627
chr8	11173429	11173745	0.88583	0.760414	0.00386626	0.00594627
chr4	141251517	141251760	-0.79937	0.851622	0.00386678	0.00594703
chr4	90508131	90508386	0.813268	0.938041	0.00386691	0.0059472
chr13	75832344	75832618	0.681878	1.30211	0.00386767	0.00594832
chr1	167906630	167906862	-0.530993	2.10594	0.00386869	0.00594985
chr2	202987671	202987997	0.867475	0.863101	0.00386872	0.00594985
chr15	90591531	90591752	-0.864794	0.721833	0.00386895	0.00595016
chr9	19587661	19588239	0.520766	2.19583	0.0038693	0.00595067
chr2	190043793	190044131	0.737502	1.14139	0.00387016	0.00595194
chr8	97833009	97833285	-1.06935	0.32481	0.00387046	0.00595236
chr3	62174250	62174873	0.418857	2.75919	0.00387128	0.00595359
chr2	105703792	105704069	0.869399	0.772698	0.00387159	0.00595402
chr5	89407711	89407911	1.13257	0.119044	0.00387202	0.00595465
chr7	111468190	111468445	0.942161	0.613889	0.00387258	0.00595546
chr22	30304200	30304496	-0.880382	0.649831	0.00387294	0.00595597
chr18	35887693	35888303	0.750063	1.15519	0.00387382	0.0059573
chr12	39807447	39807647	-0.862651	0.5905	0.00387399	0.00595751
chr3	142252679	142252937	1.36322	0.157705	0.00387421	0.00595781
chr1	166813061	166813804	-0.341723	3.74694	0.00387472	0.00595856
chr8	124837946	124838192	-1.03848	0.546418	0.00387576	0.00596011
chr8	133426483	133426880	0.484049	2.31357	0.00387649	0.00596119
chr6	25278722	25279855	0.312053	4.10792	0.00387681	0.00596164
chr7	123880160	123880546	0.944218	0.748741	0.00387716	0.00596214
chr19	5780970	5781429	-0.894465	0.907933	0.00387737	0.00596242
chr2	87877702	87878038	0.976267	0.52778	0.00387785	0.00596312
chr6	141988800	141989642	0.696518	1.682	0.00387791	0.00596317
chr2	192884592	192884951	0.916743	0.959693	0.00387922	0.00596515
chr20	39897955	39898333	0.904991	0.636231	0.00387936	0.00596532
chr1	213898176	213899030	-0.446942	2.70435	0.00388006	0.00596636
chr9	10504866	10505436	0.745204	1.20278	0.00388037	0.00596679
chr19	28852929	28853235	-0.960797	0.553027	0.00388061	0.00596713
chr12	7302086	7302328	1.14276	0.368842	0.0038807	0.00596722
chr9	134308232	134308432	1.37696	0.118533	0.00388165	0.00596864
chr17	62062463	62062768	0.835066	0.881176	0.00388229	0.00596958
chr6	148498798	148499276	-0.687158	1.38083	0.00388288	0.00597045
chr5	49930495	49931055	-0.782232	1.62609	0.00388322	0.00597093
chr21	22367077	22367319	0.927755	0.740917	0.00388338	0.00597114
chr15	51079117	51079354	1.2667	0.268343	0.0038837	0.00597158
chr1	222280669	222280935	-0.810139	0.940408	0.00388416	0.00597225
chr2	65568134	65568511	0.959754	0.677673	0.00388456	0.00597283
chr19	13700055	13700436	0.540939	1.78182	0.00388484	0.00597322
chr8	87137370	87137650	-0.859375	0.832364	0.00388595	0.00597488
chr7	132676630	132677328	0.57262	2.01204	0.00388611	0.00597509
chr13	98395255	98395455	1.39286	-0.117413	0.00388628	0.00597532
chr6	45295630	45296051	-0.698205	1.09309	0.00388664	0.00597583
chr8	134574835	134575035	-1.09789	0.18343	0.00388688	0.00597615
chr5	153774365	153774565	-1.30014	-0.174443	0.00388717	0.00597656
chr17	2042208	2042614	-1.10562	0.349186	0.0038872	0.00597656
chr3	130844616	130844887	1.18803	0.195796	0.0038885	0.00597852
chr11	33366194	33366474	0.689211	1.2032	0.00388856	0.00597857
chr13	48188781	48189135	1.04531	0.406434	0.0038892	0.00597952
chr11	110043337	110043720	0.716076	1.44621	0.00388937	0.00597974
chr17	57116172	57116498	1.08729	0.766635	0.00388942	0.00597977
chr5	156906632	156906861	-0.883538	0.880811	0.00388969	0.00598015
chr1	12419822	12420238	-0.766507	1.04662	0.00388974	0.00598017
chr11	133217941	133218490	0.613311	1.82579	0.00388977	0.00598019
chr1	184532482	184532729	0.690269	1.26729	0.00389095	0.00598196
chr2	19395443	19395820	1.00821	0.592378	0.00389104	0.00598202
chr2	241075210	241076518	-0.347648	3.98438	0.00389105	0.00598202
chr6	170368845	170369145	-0.930112	0.613422	0.00389107	0.00598202
chr10	104375084	104375357	-0.949971	0.745257	0.00389242	0.00598405
chr15	40593634	40593860	-1.15125	0.199065	0.00389256	0.00598424
chr5	7289788	7290337	-0.627763	1.51109	0.00389275	0.00598447
chr15	100848434	100848762	0.855419	0.838787	0.00389279	0.00598447
chr16	59155289	59155535	1.14925	0.351999	0.00389278	0.00598447
chr11	83546322	83547408	0.396605	3.54364	0.00389294	0.00598466
chr2	181368857	181369206	1.11827	0.611473	0.00389346	0.00598541
chr1	225729097	225729393	0.892702	0.647477	0.00389356	0.00598553
chr9	87619782	87620095	0.905914	0.807753	0.00389363	0.0059856
chr8	102836262	102836710	-0.695054	1.34474	0.0038938	0.00598581
chr15	99709980	99710275	-0.838156	0.798242	0.00389463	0.00598704
chr9	38061743	38062026	0.845989	0.74715	0.00389478	0.00598723
chr1	110968281	110968772	-0.676042	1.25481	0.00389494	0.00598744
chr5	96379824	96380136	-0.755176	0.981866	0.003895	0.0059875
chr7	29153550	29153764	-1.07708	0.225304	0.00389542	0.0059881
chr15	99408533	99409603	-0.361933	3.49309	0.0038963	0.00598941
chr2	216898390	216898637	0.842572	0.686157	0.00389703	0.0059905
chr2	209176823	209177023	1.05552	0.34923	0.00389711	0.00599058
chr3	195698371	195698571	0.994007	0.466602	0.00389717	0.00599062
chr13	24927971	24928212	1.32756	0.000150645	0.0038972	0.00599062
chr3	38305817	38306066	1.13848	0.352606	0.0038982	0.00599213
chr14	40151056	40151341	0.940126	0.671445	0.00389831	0.00599225
chr7	123698006	123698341	-0.698423	1.48319	0.00389865	0.00599273
chr19	41698819	41699313	-0.77685	1.23454	0.00389906	0.00599332
chr13	111460642	111460907	1.58194	0.120586	0.00389915	0.00599342
chr18	55324692	55324896	1.21905	0.175579	0.00389977	0.00599434
chr5	167913156	167914164	-0.295946	4.27184	0.00390109	0.00599633
chr22	19093054	19093287	0.920986	0.745531	0.00390182	0.0059974
chr2	221255022	221255222	1.26768	0.0150662	0.00390218	0.00599791
chr17	1027355	1027557	0.829719	1.1585	0.00390263	0.00599856
chr9	7841781	7842013	1.15727	0.328404	0.00390279	0.00599873
chr1	84828621	84829397	0.501657	2.43668	0.00390279	0.00599873
chr6	121412333	121412730	0.935852	0.780704	0.0039032	0.00599931
chr11	131787628	131787845	1.15652	0.516889	0.00390356	0.00599984
chr4	129756700	129757091	-0.622763	1.60238	0.00390363	0.00599989
chr17	52704340	52704540	1.48148	-0.154511	0.003905	0.00600196
chr1	17572606	17572826	-1.38309	-0.123608	0.0039053	0.00600238
chr3	179709347	179709560	-1.04616	0.428429	0.00390538	0.00600247
chr12	99687844	99688056	1.14522	0.193672	0.00390555	0.00600268
chr7	98572615	98573131	-0.686993	1.4793	0.00390584	0.00600309
chr14	61332796	61332996	0.965735	0.43541	0.0039061	0.00600345
chr2	33804272	33804734	0.63494	1.69195	0.00390619	0.00600354
chr19	23598369	23598627	-0.970556	0.411391	0.00390711	0.00600492
chr5	64289235	64289683	0.947742	0.966252	0.00390751	0.00600549
chr5	25277976	25278206	-1.5323	-0.359752	0.00390781	0.00600592
chr12	24713887	24714293	-0.48982	2.37472	0.00390814	0.00600637
chr9	84031415	84031969	0.782344	1.01894	0.00390875	0.00600728
chr17	30049477	30049785	1.54813	0.000680733	0.00390885	0.00600739
chr3	151081448	151081670	0.759225	0.840601	0.00390906	0.00600768
chr22	39181463	39182189	0.470585	2.81774	0.00390916	0.00600778
chr11	116310067	116310424	1.17767	0.215627	0.00390936	0.00600805
chr6	90791195	90791404	-0.989888	0.652662	0.00390978	0.00600865
chr2	242054937	242055137	-1.67006	-0.236882	0.00391012	0.00600914
chr4	124245115	124245537	0.912097	0.938277	0.00391047	0.00600963
chr17	32602852	32603052	1.42035	-0.137291	0.0039111	0.00601056
chr8	125649640	125649911	-1.01165	0.563919	0.00391161	0.00601125
chr16	10063405	10063859	-0.730757	1.94583	0.00391158	0.00601125
chr11	134571788	134572056	1.23204	0.0526811	0.00391324	0.00601372
chr9	116844642	116845315	0.423311	2.84284	0.00391328	0.00601375
chr21	32481683	32482170	-0.68841	1.73872	0.00391348	0.00601401
chr12	31270051	31270353	-0.744787	0.979506	0.00391378	0.00601443
chr8	63386839	63387096	-0.907057	0.557672	0.00391403	0.00601477
chr11	36850379	36850666	1.07607	0.486767	0.00391415	0.00601492
chr5	118701497	118701917	0.924413	0.785858	0.00391476	0.00601581
chr11	125034260	125035586	0.298309	4.73687	0.0039158	0.00601738
chr9	80457524	80457755	-0.777236	1.02859	0.00391602	0.00601768
chr4	24281101	24281877	0.581592	2.10175	0.00391609	0.00601773
chr2	19835405	19836567	-0.534933	2.69856	0.00391638	0.00601814
chr9	101192731	101193273	-0.550077	2.32189	0.00391677	0.0060187
chr10	74304658	74304917	1.34585	0.127576	0.00391714	0.00601922
chr10	71625838	71627178	-0.388372	3.15151	0.00391743	0.00601964
chr20	43130158	43130411	1.46314	0.195165	0.00391755	0.00601974
chr3	7144966	7145348	1.05331	0.670247	0.00391756	0.00601974
chr21	36987117	36987559	-0.783251	1.09996	0.00391789	0.00602021
chr6	152468299	152468563	0.886945	0.824708	0.00391944	0.00602255
chr12	52672278	52672639	0.807689	1.01502	0.00391991	0.00602323
chr17	16038614	16038849	-1.03213	0.375761	0.00392039	0.00602393
chr13	33964767	33964967	-1.11783	0.190467	0.00392117	0.00602508
chr4	100901075	100901394	1.10637	0.503659	0.00392124	0.00602516
chr1	84723460	84723957	0.672039	1.41333	0.00392142	0.00602539
chr17	62333997	62334212	-1.04853	0.437871	0.00392157	0.00602558
chr1	242098264	242098526	-0.863675	0.657686	0.00392178	0.00602586
chr3	55662179	55662379	-1.23637	0.08668	0.003922	0.00602617
chr9	111456210	111456583	-1.03381	0.610809	0.00392215	0.00602635
chr3	127679457	127679962	-0.927419	0.806662	0.00392273	0.00602719
chr2	179774219	179774442	1.07204	0.343548	0.00392295	0.0060275
chr17	63239811	63240772	0.625682	2.44906	0.0039232	0.00602783
chr17	19244165	19244612	0.513385	2.39015	0.00392356	0.00602836
chr5	36173515	36173857	-0.773481	1.20631	0.00392367	0.00602848
chr6	47214940	47215642	-0.404742	3.24179	0.00392409	0.00602908
chr7	115898740	115899153	-0.597165	1.82918	0.00392477	0.00603009
chr7	50695691	50695974	-0.984516	0.615252	0.00392502	0.00603043
chr20	43495702	43495990	1.17723	0.201442	0.00392519	0.00603066
chr10	93149413	93149852	-0.646699	1.55586	0.00392541	0.00603094
chr9	27943746	27944023	0.987115	0.361477	0.00392559	0.00603118
chr14	49413694	49413917	1.49749	0.0866159	0.00392569	0.00603129
chr11	94841330	94842276	0.382524	3.2236	0.00392571	0.00603129
chr2	229546234	229546541	0.752123	0.893107	0.00392619	0.00603197
chr3	58257922	58258137	1.19687	0.0519764	0.00392622	0.00603199
chr15	66192357	66192706	1.18218	0.157977	0.00392632	0.0060321
chr5	31741579	31742094	-0.590977	2.30495	0.00392754	0.00603394
chr2	126597228	126597460	-1.46885	0.0793115	0.00392759	0.00603397
chr11	89608470	89609161	-0.558891	2.09657	0.00392773	0.00603414
chr8	42315585	42315880	-0.555384	2.08185	0.00392784	0.00603427
chr12	122249513	122250227	-0.376836	3.32522	0.00392795	0.00603439
chr2	71628519	71628967	0.776224	1.22778	0.00392819	0.00603468
chr12	120967470	120967746	-0.639132	1.4298	0.00392818	0.00603468
chr2	240939121	240939489	0.891922	0.817281	0.00392825	0.0060347
chr12	78812687	78812987	1.04295	0.784742	0.00392826	0.0060347
chr20	23870279	23870921	0.455471	2.53033	0.00392901	0.00603581
chr8	10829828	10830094	1.00223	0.633656	0.00392942	0.0060364
chr15	36884067	36884804	0.616459	1.7617	0.00393097	0.00603875
chr8	67089111	67090166	0.355082	3.58131	0.00393118	0.00603903
chr13	53371323	53372028	0.719105	1.3937	0.00393142	0.00603935
chr5	59288179	59288570	0.891067	0.785988	0.00393209	0.00604034
chr2	44942738	44943207	-0.734839	1.27619	0.00393221	0.00604049
chr8	9088484	9089228	-0.581587	1.82751	0.00393269	0.00604118
chr1	7614499	7614710	1.37467	-0.125433	0.00393301	0.00604163
chr8	97184305	97184549	-0.601592	1.57084	0.00393368	0.00604262
chr9	117657184	117657397	-1.42338	0.10394	0.00393372	0.00604264
chr12	16135110	16135317	0.916425	0.482931	0.00393447	0.00604376
chr5	110867573	110867797	-0.900551	0.634405	0.00393483	0.00604426
chr12	4242773	4244221	0.456489	2.91877	0.00393498	0.00604445
chr1	78999049	78999370	-1.05929	0.505017	0.00393561	0.00604538
chr22	39746892	39747125	0.756586	1.06845	0.00393566	0.00604542
chr21	11093836	11094224	-0.516205	2.56411	0.0039361	0.00604605
chr12	120163066	120163791	0.493377	2.35824	0.00393614	0.00604607
chr21	38232486	38232699	-1.21885	-0.0172993	0.00393733	0.00604785
chr8	41891622	41892023	-0.880177	0.759127	0.00393835	0.00604939
chr10	94434190	94434400	-1.15689	0.0156503	0.00393848	0.00604954
chr4	152337031	152337319	1.20927	0.0910637	0.00393985	0.0060516
chr7	30206130	30206383	0.735915	1.17131	0.00394042	0.00605244
chr9	67943845	67944337	0.60425	1.64608	0.00394105	0.00605336
chr16	8922654	8922991	1.21409	0.373861	0.00394112	0.00605343
chr20	2732895	2733140	-1.17889	0.0556461	0.00394162	0.00605416
chr4	173094354	173094753	0.871482	1.10932	0.00394248	0.00605544
chr21	33247311	33247511	0.803298	1.10939	0.00394275	0.00605581
chr17	8218659	8218972	1.13292	0.536607	0.0039436	0.00605708
chr4	107863201	107863739	0.791826	1.26782	0.00394378	0.00605731
chr10	84308618	84308829	-1.16157	0.0545148	0.00394394	0.00605752
chr9	72110648	72110863	1.10168	0.294175	0.0039441	0.00605772
chr18	8876681	8877027	1.09343	0.520054	0.00394439	0.00605812
chr8	139115014	139115402	-0.596086	1.99588	0.00394502	0.00605905
chr2	159527886	159528652	0.456415	2.66205	0.00394522	0.00605932
chr9	132101336	132101660	0.601222	1.95762	0.00394538	0.00605952
chr3	133002554	133002797	1.13602	0.267049	0.00394625	0.00606081
chr2	26214416	26214860	0.570125	1.68399	0.00394631	0.00606082
chr17	72548099	72548567	1.04254	0.508773	0.00394629	0.00606082
chr2	26358980	26359189	-0.939736	0.503508	0.00394636	0.00606086
chr12	56987715	56988530	0.440047	2.8007	0.00394686	0.00606159
chr14	105590136	105590355	1.3172	0.160163	0.00394791	0.00606316
chr12	68616182	68616605	-0.658483	1.5355	0.00394861	0.00606419
chr1	203038308	203039031	-0.52163	2.35897	0.0039491	0.00606491
chr7	92389900	92390116	-0.931738	0.625841	0.00394914	0.00606492
chr9	32419970	32420254	0.816919	0.797364	0.00394942	0.00606531
chr8	93080571	93080854	0.540291	1.63151	0.00394967	0.00606565
chr10	65487543	65487743	1.36976	-0.11879	0.00394971	0.00606567
chr5	17219162	17219487	0.534766	2.04762	0.00394986	0.00606587
chr20	4864214	4864500	-0.862521	0.871304	0.00395028	0.00606647
chr19	54055312	54055599	1.37394	0.325316	0.0039506	0.00606692
chr15	22798095	22798580	-0.683485	1.41273	0.00395084	0.00606725
chr13	47606957	47607164	1.40892	0.114397	0.00395096	0.00606739
chr15	89904689	89905324	0.36197	3.43534	0.00395184	0.00606869
chr3	59549594	59549794	1.29726	0.142047	0.0039522	0.00606921
chr3	19311993	19312432	0.751387	1.39322	0.00395281	0.00607007
chr13	41213689	41213940	-0.841538	0.965928	0.00395281	0.00607007
chr7	2387570	2387995	0.540064	2.08692	0.00395344	0.00607095
chr16	71052975	71053175	1.16318	0.13811	0.00395343	0.00607095
chr16	73768992	73769201	1.24229	0.172166	0.00395357	0.0060711
chr1	173398360	173399614	-0.294213	4.36105	0.0039542	0.00607203
chr19	57126542	57126753	1.55973	-0.153916	0.00395456	0.00607253
chr9	117960306	117960710	-0.6765	1.4007	0.00395463	0.00607261
chr16	68095340	68095571	-1.33044	-0.126795	0.00395486	0.00607292
chr11	30586548	30586907	0.529397	1.80344	0.00395506	0.00607318
chr3	58130660	58130982	1.04289	0.554506	0.00395547	0.00607378
chr18	24491790	24492090	0.87568	1.07908	0.00395555	0.00607385
chr2	138668199	138668399	-0.936646	0.518202	0.00395661	0.00607545
chr11	69286080	69286378	-1.27026	-0.138911	0.00395719	0.00607628
chr8	17831867	17832093	1.07769	0.335014	0.00395756	0.00607682
chr15	92508731	92509904	-0.36594	3.8405	0.00395761	0.00607685
chr9	27377157	27377563	0.606604	1.5953	0.00395827	0.00607783
chr3	50922969	50923253	-1.04074	0.445081	0.00395844	0.00607804
chr6	168397470	168398160	-0.830391	2.1598	0.00395913	0.00607906
chr1	12839150	12839430	1.27708	-0.099491	0.00396043	0.00608101
chr1	114963620	114963949	0.983052	0.656122	0.00396057	0.00608119
chr9	101902861	101903334	-0.557554	1.7334	0.00396098	0.00608179
chr2	46955338	46955602	1.34346	0.284395	0.00396187	0.0060831
chr14	52313284	52314364	0.386815	3.49985	0.00396209	0.00608339
chr5	115936623	115936916	1.15198	0.296041	0.00396227	0.00608352
chr8	67554267	67554503	0.955098	0.556693	0.00396222	0.00608352
chr9	77149832	77150059	1.20113	0.248287	0.00396224	0.00608352
chr12	17458020	17458272	1.14123	0.329531	0.00396225	0.00608352
chr7	25349019	25349360	-0.684083	1.18794	0.00396283	0.00608433
chr12	64404133	64404467	-0.990801	0.603508	0.00396375	0.0060857
chr11	86689892	86690121	0.770276	0.921645	0.00396443	0.0060867
chr8	85159895	85160105	1.13256	0.364178	0.0039658	0.00608876
chr14	90755680	90756000	0.570849	1.9635	0.00396604	0.00608909
chr9	7923609	7924158	0.79072	0.967408	0.00396631	0.00608947
chr17	3446094	3446461	0.944281	0.509352	0.00396659	0.00608985
chr6	113885579	113886576	-0.332624	3.91344	0.00396694	0.00609035
chr6	123701380	123701777	0.501085	2.36244	0.00396749	0.00609115
chr10	106535056	106535444	0.765417	1.00316	0.00396822	0.00609223
chr1	68779113	68779785	0.527836	2.14087	0.00396894	0.00609329
chr5	58013099	58013475	0.843167	0.884532	0.00397054	0.00609571
chr16	34825345	34825545	-0.856607	0.497514	0.00397179	0.00609759
chr1	181013755	181013983	-1.2957	-0.136105	0.00397203	0.00609792
chr20	9907996	9908261	1.13515	0.230176	0.00397215	0.00609806
chr1	62469725	62469966	1.16306	0.223837	0.00397228	0.00609821
chr3	157630590	157630934	0.91318	0.751758	0.00397242	0.00609839
chr1	44706553	44706810	-0.818266	0.892777	0.00397286	0.00609902
chr2	235473240	235473650	0.833764	1.00889	0.00397372	0.0061003
chr8	64375674	64376235	0.819678	1.26457	0.00397385	0.00610045
chr3	111989067	111989433	0.937281	0.493084	0.00397399	0.00610063
chr13	33631233	33631936	0.609745	1.70799	0.00397471	0.0061017
chr1	184604696	184604896	-1.30955	-0.0479503	0.00397484	0.00610186
chr1	4715093	4715491	-0.831772	1.76096	0.0039761	0.00610374
chr3	75867260	75867485	0.898684	0.710506	0.00397703	0.00610513
chr5	113859917	113860294	1.06573	0.62869	0.00397705	0.00610513
chr15	39914274	39914525	1.10829	0.427065	0.00397756	0.00610586
chr21	9646267	9646889	-0.642438	1.63783	0.00397806	0.00610658
chr22	41703913	41704351	0.816898	1.09694	0.00397885	0.00610776
chr1	246843169	246843452	0.802553	1.12617	0.00397898	0.00610792
chr4	36210757	36210957	-0.778707	1.09981	0.0039792	0.00610821
chr14	55361863	55362692	0.688591	1.61867	0.00397936	0.00610842
chr19	13161833	13162038	0.710435	1.06991	0.00397956	0.00610868
chr6	6576692	6576955	1.28612	0.0733527	0.00397969	0.00610884
chr18	29302269	29302713	-0.399645	2.87776	0.00397997	0.00610923
chr19	58187226	58187642	1.2521	0.278225	0.00398003	0.00610928
chr7	1914817	1915275	0.657793	1.46024	0.0039802	0.0061095
chr15	31657449	31659139	-0.267119	5.8949	0.00398036	0.0061097
chr1	145376567	145376860	0.726587	1.24901	0.00398107	0.00611075
chr3	143512429	143512651	-1.00644	0.201059	0.00398139	0.0061112
chr15	86205712	86205970	1.19664	0.244243	0.00398181	0.0061118
chr17	55595908	55596745	-0.477833	2.39222	0.00398194	0.00611196
chr4	92910452	92910705	1.3884	-0.0496161	0.00398219	0.00611231
chr14	81915580	81915871	-0.775035	0.925313	0.00398269	0.00611304
chr13	95071757	95071982	1.39747	-0.162575	0.00398299	0.00611344
chr6	5015147	5015657	0.9133	0.943124	0.00398338	0.00611401
chr11	75248565	75248785	-1.32561	-0.104909	0.0039835	0.00611414
chr14	90738918	90739124	0.645878	1.24401	0.00398366	0.00611435
chr12	111873599	111873822	0.703866	1.26372	0.00398377	0.00611447
chr10	69808114	69808607	-0.807753	1.1387	0.00398492	0.0061162
chr2	184363090	184363371	1.19514	0.38858	0.00398513	0.00611648
chr13	25599768	25600020	-0.827022	0.891127	0.00398516	0.00611649
chr17	11783900	11784416	0.624402	1.76737	0.00398528	0.00611663
chr9	128223965	128224205	-1.27982	0.183672	0.00398576	0.00611733
chr13	50034501	50034782	1.40143	0.198516	0.00398636	0.0061182
chr2	237640747	237641323	0.659474	1.44397	0.00398639	0.0061182
chr22	30933918	30934166	1.32592	0.10116	0.00398793	0.00612052
chr14	49183319	49183919	0.685312	1.65672	0.00398893	0.00612202
chr6	15429970	15430233	0.83053	1.16024	0.00398974	0.00612322
chr5	127510657	127511041	0.854212	0.934887	0.00399023	0.00612393
chr4	158827418	158827724	1.00782	0.452987	0.00399034	0.00612406
chr2	25537267	25537680	0.476947	2.36645	0.00399054	0.00612433
chr11	112484399	112484658	0.809286	0.850483	0.00399231	0.00612701
chr5	131331612	131332174	0.522603	2.06571	0.00399255	0.00612732
chr2	189653057	189653284	-1.14246	0.30852	0.00399286	0.00612777
chr6	144090037	144090373	1.07113	0.669601	0.00399292	0.00612781
chr10	96892706	96893068	-0.957881	0.698639	0.00399315	0.00612812
chr16	22617897	22618429	0.691824	1.82929	0.00399444	0.00613006
chr16	6265755	6266006	1.32442	0.0611218	0.00399457	0.00613022
chr3	155400334	155400538	0.978499	0.366968	0.00399502	0.00613086
chr15	70608477	70608681	1.66616	-0.169214	0.00399537	0.00613137
chr11	124200077	124200277	-1.11688	-0.00665726	0.00399544	0.00613143
chr9	4665389	4665628	0.932199	0.795019	0.00399656	0.00613311
chr7	107068887	107069393	1.06073	0.805893	0.00399661	0.00613314
chr8	1683370	1684345	-0.414296	2.73493	0.00399669	0.00613322
chr6	55038993	55039700	0.598766	1.99379	0.00399676	0.00613328
chr11	62438697	62440003	-0.279503	4.60529	0.00399696	0.00613355
chr12	43053896	43054328	0.776603	1.1753	0.0039979	0.00613496
chr17	62311856	62312124	1.19066	0.313694	0.00399855	0.0061359
chr14	58333007	58333240	0.949094	0.660101	0.00399907	0.00613667
chr15	28424227	28424436	1.27618	0.00662379	0.00399919	0.0061368
chr11	125208826	125209276	0.597782	1.73836	0.00399952	0.00613727
chr1	222070601	222070801	1.14114	0.216459	0.00399968	0.00613747
chr16	87668923	87670358	0.315925	4.37452	0.004	0.00613793
chr12	75722887	75723117	0.851793	0.711853	0.00400019	0.00613817
chr6	96589416	96589616	1.14552	0.294736	0.00400047	0.00613856
chr20	23976836	23977036	-0.763989	0.682296	0.00400051	0.00613858
chr11	42009589	42009827	-1.23888	-0.0669659	0.00400088	0.0061391
chr12	109489973	109491210	-0.310025	4.20061	0.00400153	0.00614006
chr5	93860603	93860944	-0.627521	1.45454	0.00400158	0.0061401
chr11	56934966	56935166	-1.10368	0.15273	0.00400237	0.00614127
chr10	72439333	72439681	0.908051	0.766617	0.00400323	0.00614255
chr6	31531055	31531420	0.860834	0.745242	0.00400355	0.006143
chr19	11047292	11047806	0.521041	2.25122	0.00400375	0.00614326
chr17	44236185	44236532	0.73667	1.10519	0.00400394	0.00614351
chr14	59015840	59016041	1.38114	0.0691272	0.00400617	0.00614688
chr1	201258831	201259199	1.07218	0.574304	0.00400628	0.00614701
chr6	87317147	87318117	0.690624	1.85656	0.00400638	0.00614713
chr5	1987804	1988064	1.06475	0.300836	0.00400664	0.00614748
chr12	96156357	96156595	0.948954	0.550839	0.00400681	0.0061477
chr17	19076877	19077419	-0.588223	2.03972	0.00400687	0.00614776
chr7	44423040	44423545	-0.544843	2.21838	0.00400744	0.00614858
chr16	72101073	72101273	-1.12899	0.135545	0.00400756	0.00614872
chr13	40351998	40352296	-0.757364	0.987158	0.00400799	0.00614935
chr6	156603357	156603771	0.93834	0.657987	0.00400831	0.0061498
chr3	195977859	195978221	0.741552	1.20152	0.00400844	0.00614996
chr1	22746799	22747329	0.494809	2.58793	0.00400905	0.00615085
chr7	326211	326542	1.08796	0.473949	0.00400942	0.00615137
chr11	116881076	116881285	-0.844511	1.01461	0.00400954	0.00615151
chr16	66460946	66461489	0.854431	1.40397	0.0040097	0.00615172
chr19	43820925	43821217	0.949348	0.474356	0.00401095	0.00615359
chr13	37648838	37649180	-0.695139	1.16769	0.00401131	0.0061541
chr3	85440973	85441215	-1.17973	0.227552	0.00401154	0.00615441
chr1	177140876	177141827	0.364598	3.8182	0.00401164	0.00615453
chr15	81567188	81567795	-0.398611	2.80845	0.00401195	0.00615496
chr7	138872525	138872725	1.22428	0.0469901	0.00401231	0.00615547
chr2	28668311	28668649	1.17993	0.410144	0.00401246	0.00615566
chr7	153853179	153853455	-0.801413	0.722559	0.00401284	0.00615618
chr10	44400315	44400572	-0.881616	0.811677	0.00401285	0.00615618
chr4	99614047	99614523	0.716945	1.41574	0.00401352	0.00615716
chr19	19739596	19739823	0.847589	0.833752	0.00401365	0.00615732
chr13	101837699	101838519	-0.51308	2.29318	0.00401383	0.00615755
chr8	91022158	91022477	0.94986	0.559095	0.0040142	0.00615803
chr10	132501855	132502123	1.10358	0.441319	0.0040142	0.00615803
chr1	234231990	234232207	1.15785	0.088769	0.00401442	0.00615833
chr1	186872902	186873229	-1.0489	0.309255	0.00401513	0.00615938
chr4	79157999	79158365	0.968545	0.754754	0.00401528	0.00615956
chr17	63542075	63542600	-0.810685	1.12175	0.00401615	0.00616085
chr16	5703208	5703536	0.974074	0.70891	0.00401618	0.00616086
chr2	203000362	203000654	-0.878928	0.64903	0.00401639	0.00616115
chr2	229961528	229961728	-1.16182	-0.0167565	0.00401643	0.00616116
chr8	8300602	8301684	0.477396	2.52813	0.00401664	0.00616145
chr8	4610839	4611169	0.837014	0.911921	0.00401672	0.00616153
chr10	64488338	64488635	1.12863	0.426247	0.00401675	0.00616153
chr6	110279911	110280260	1.16593	0.302226	0.00401689	0.0061617
chr6	133224547	133224866	0.936158	0.793609	0.00401737	0.00616239
chr22	22221245	22222639	-0.304428	4.59514	0.00401814	0.00616354
chr9	121956068	121956276	1.20693	0.290588	0.00401829	0.00616372
chr4	112321866	112322347	-0.464528	2.83285	0.00401848	0.00616397
chr11	113003673	113004067	0.587621	1.79283	0.00401884	0.00616446
chr11	113561474	113562040	-0.689122	1.40995	0.00401885	0.00616446
chr8	15501641	15502101	0.51263	2.20379	0.00401941	0.00616528
chr17	62007648	62007873	1.22005	0.064954	0.00402008	0.00616626
chr15	43981577	43982605	-0.277957	4.57869	0.00402025	0.00616648
chr12	80236477	80236694	0.951795	0.603747	0.00402054	0.00616688
chr8	85366888	85367154	1.02077	0.550108	0.00402112	0.00616772
chr3	160647374	160647818	-0.57165	1.89702	0.00402119	0.00616779
chr5	87686966	87687349	-0.486035	2.66943	0.00402152	0.00616826
chr10	37996785	37997146	0.850304	0.926699	0.00402186	0.00616874
chr13	106118739	106119150	0.813662	0.904276	0.0040223	0.00616937
chr1	57627714	57628960	-0.394538	3.38809	0.00402261	0.00616981
chr17	78595762	78595998	0.889102	0.645204	0.00402276	0.00616999
chr1	167090541	167091441	0.396495	3.33295	0.00402279	0.00617
chr9	97783830	97784030	0.723436	1.08977	0.00402547	0.00617407
chr1	201304028	201304233	-1.46212	-0.18933	0.00402647	0.00617556
chr1	27254589	27254871	1.38543	0.095847	0.00402715	0.00617655
chr22	39135330	39135786	0.533295	2.29014	0.00402736	0.00617683
chr14	51921068	51921548	0.702721	1.33147	0.00402746	0.00617695
chr4	75895438	75895855	0.684848	1.35863	0.00402755	0.00617705
chr10	76328069	76328355	1.40534	0.146396	0.00402769	0.00617721
chr22	42564981	42565476	-0.47426	2.46373	0.00402851	0.00617843
chr5	80073885	80074107	1.08721	0.404966	0.00402856	0.00617846
chr2	147575226	147575473	0.913157	0.566679	0.00402876	0.00617874
chr10	6230524	6230787	-0.991278	0.358126	0.00402915	0.00617929
chr1	154746014	154746545	-0.62093	1.68811	0.00403028	0.00618098
chr13	101165724	101166142	0.657114	1.59104	0.00403058	0.0061814
chr12	19359472	19359807	0.866645	0.974434	0.0040308	0.00618169
chr3	49156991	49157192	1.024	0.554157	0.00403091	0.00618181
chr2	201090724	201091056	0.676579	1.15519	0.00403214	0.00618366
chr8	94285097	94285481	0.899948	0.849589	0.00403261	0.00618434
chr6	170636538	170637174	0.580068	1.89105	0.00403395	0.00618635
chr7	12735748	12736030	1.054	0.613198	0.00403425	0.00618677
chr5	14458642	14458854	0.966583	0.654399	0.00403443	0.006187
chr2	162106619	162106903	0.963565	0.390807	0.00403476	0.00618747
chr1	3757861	3758235	-1.11513	0.205675	0.00403483	0.00618753
chr2	65609872	65610540	0.453641	2.6766	0.00403557	0.00618862
chr10	92490748	92490989	1.00839	0.451322	0.00403565	0.00618871
chr9	37371143	37371560	0.929172	0.615012	0.00403597	0.00618916
chr2	145137243	145138208	-0.40981	3.31379	0.00403608	0.00618929
chr12	132654824	132655069	1.19314	0.395656	0.00403643	0.00618977
chr21	27379663	27379877	-0.959649	0.630039	0.00403649	0.0061898
chr5	80441980	80442181	1.25424	0.144036	0.0040365	0.0061898
chr16	14401861	14402211	-0.790598	1.42057	0.00403687	0.00619032
chr14	22191702	22191911	-1.30231	-0.0222424	0.00403704	0.00619055
chr3	51292245	51292523	1.21505	0.0972848	0.00403719	0.00619074
chr9	18238225	18238433	1.13761	0.202047	0.00403741	0.00619102
chr6	83538382	83538865	0.977507	0.644051	0.00403769	0.00619141
chr9	115308433	115308908	-0.730924	1.33833	0.00403816	0.00619209
chr8	67874703	67875285	-0.611998	1.70158	0.00403847	0.00619253
chr6	41978058	41978258	-1.27127	-0.00892466	0.00403884	0.00619301
chr1	6949995	6950280	-0.693767	1.08736	0.00403884	0.00619301
chr1	145219773	145219973	-0.762563	0.786926	0.00403918	0.00619349
chr2	12565054	12565316	-0.843466	0.619383	0.00403985	0.00619448
chr3	143387922	143388458	0.726646	1.25688	0.00403995	0.00619458
chr16	1935057	1935376	1.39485	0.0954136	0.00404034	0.00619514
chr16	9775430	9775821	0.979666	0.574795	0.00404081	0.00619582
chr15	34971483	34971901	0.88011	0.799841	0.00404099	0.00619605
chr4	2932394	2933940	0.264111	4.91537	0.00404106	0.00619611
chr1	65993492	65994004	0.977932	0.867913	0.00404116	0.00619622
chr8	81830634	81831351	-0.470376	2.70657	0.00404177	0.00619713
chr11	35283670	35283947	-0.953855	0.375742	0.00404289	0.00619879
chr1	239830451	239830811	0.953056	0.84878	0.00404295	0.00619885
chr18	73496356	73496723	-0.714526	1.07621	0.00404314	0.0061991
chr12	110384818	110385238	-0.633034	1.53422	0.00404498	0.00620187
chr1	149215844	149216149	-0.743563	1.12974	0.00404515	0.0062021
chr8	86157241	86157469	-0.854869	0.794467	0.00404569	0.00620288
chr19	1546232	1546541	0.771754	1.06804	0.0040463	0.00620377
chr22	48547503	48547703	1.52899	-0.3207	0.00404633	0.00620378
chr3	185720925	185721224	0.96424	0.660328	0.00404682	0.00620448
chr11	65290194	65290884	-0.446436	2.83217	0.00404714	0.00620494
chr5	80343630	80344050	0.614208	2.00811	0.00404751	0.00620545
chr7	12755935	12756445	-0.558002	2.17647	0.0040476	0.00620556
chr5	114631508	114632881	-0.287224	5.07183	0.00404804	0.00620619
chr16	30879130	30879353	1.23207	0.059434	0.00404985	0.00620891
chr2	223811730	223811974	0.751143	0.967977	0.00405052	0.0062099
chr6	43254441	43255122	-0.505102	2.33482	0.00405125	0.00621098
chr4	128588343	128588600	-1.14382	0.350723	0.00405199	0.00621207
chr2	7761204	7761404	1.23497	0.108231	0.00405215	0.00621227
chr2	107428750	107429092	0.870736	0.85168	0.00405267	0.00621303
chr5	10018798	10019078	1.20021	0.447655	0.00405308	0.00621359
chr18	52939834	52940459	-0.56703	2.18755	0.00405309	0.00621359
chr12	110755796	110756084	-0.821378	0.85317	0.00405331	0.00621388
chr14	34231272	34231688	0.831756	1.18249	0.00405356	0.00621423
chr2	153427530	153428250	0.449026	2.83169	0.00405388	0.00621467
chr19	4357023	4357571	0.431367	3.03908	0.00405407	0.00621493
chr4	35989324	35989554	1.31304	0.0246696	0.00405431	0.00621525
chr10	13391294	13391494	-0.914349	0.491093	0.00405497	0.00621622
chr4	110919837	110920443	-0.543486	1.99108	0.00405556	0.00621708
chr10	123957291	123957781	0.71862	1.5266	0.00405566	0.00621719
chr4	155235306	155235760	0.557304	1.77698	0.0040557	0.0062172
chr11	124302487	124302720	1.38676	0.0643942	0.00405603	0.00621768
chr11	133290999	133291443	-0.731601	0.985413	0.00405664	0.00621857
chr18	32830743	32831047	-0.938053	0.564518	0.00405712	0.00621926
chr10	30648599	30648977	-0.699406	1.28867	0.00405753	0.00621985
chr10	125732706	125732924	1.28879	0.0852291	0.00405773	0.00622011
chr5	5918981	5919303	1.12	0.545576	0.00405781	0.00622018
chr10	124962008	124962423	-0.903357	0.845523	0.00405934	0.0062225
chr13	53549264	53549464	1.13967	0.162355	0.00406071	0.00622455
chr6	37428020	37428298	0.889068	0.763909	0.00406097	0.0062249
chr3	81539644	81540009	-0.585669	1.62079	0.00406118	0.00622518
chr1	42187475	42187675	1.15826	0.230371	0.00406132	0.00622537
chr1	178252099	178252527	0.566436	1.92312	0.00406171	0.00622592
chr17	78877630	78877832	1.47364	-0.216712	0.00406205	0.0062264
chr4	91340022	91340817	0.483205	2.78007	0.00406228	0.00622671
chr8	138249354	138249839	-1.03057	1.26837	0.00406295	0.00622769
chr2	64779061	64779365	-0.989498	0.419421	0.00406327	0.00622814
chr9	109993776	109993976	1.7838	-0.403283	0.00406357	0.00622855
chr8	138953131	138954052	0.762833	1.57894	0.00406375	0.00622879
chr15	90455309	90456752	0.340876	4.04197	0.00406461	0.00623006
chr1	94761649	94761952	-1.03995	0.509355	0.0040656	0.00623154
chr16	57373955	57374224	-1.34183	-0.184384	0.00406593	0.006232
chr6	171045466	171045764	-0.687955	1.24903	0.00406599	0.00623206
chr16	56858912	56859172	0.876479	0.795488	0.00406686	0.00623335
chr7	1209392	1210012	-0.523222	2.34106	0.00406693	0.0062334
chr8	133501817	133502146	-0.54225	1.89224	0.00406881	0.00623625
chr17	5215884	5216178	1.26508	0.0139394	0.00406997	0.00623798
chr3	122938577	122938796	1.18823	0.167453	0.00407028	0.00623841
chr17	65648459	65648896	0.819255	0.952623	0.00407057	0.00623881
chr11	71049997	71050367	0.934984	0.738611	0.00407106	0.00623952
chr1	148853558	148854364	-0.40906	3.45692	0.00407111	0.00623955
chr18	28657888	28658225	-1.01403	0.650138	0.00407197	0.00624084
chr5	58573444	58573744	-0.735	1.16612	0.00407203	0.00624089
chr13	108067599	108068078	0.742457	1.52416	0.00407237	0.00624137
chr2	112231150	112231481	0.660697	1.36095	0.00407273	0.00624187
chr7	104919424	104919777	-0.663481	1.61194	0.00407344	0.00624291
chr5	136432259	136432638	0.735776	1.1356	0.004074	0.00624374
chr11	88613149	88613349	1.15201	0.146615	0.00407405	0.00624377
chr2	77740363	77740852	-0.587724	1.75902	0.00407467	0.00624467
chr10	6183143	6183653	-0.571972	2.11365	0.00407541	0.00624577
chr5	111277974	111278336	0.99949	0.594638	0.00407581	0.00624634
chr7	158919282	158919837	0.847491	1.09376	0.00407636	0.00624713
chr20	37538497	37538697	1.11427	0.188186	0.00407782	0.00624928
chr14	67309566	67310268	-0.692928	2.16682	0.00407784	0.00624928
chr17	4735575	4737276	-0.320791	4.59252	0.00407783	0.00624928
chr15	78400540	78401038	-0.462225	2.50303	0.00407796	0.00624941
chr18	12597764	12598092	0.745156	1.19668	0.00407809	0.00624957
chr18	67314942	67315227	1.14924	0.343416	0.00407822	0.00624973
chr1	181281385	181281843	0.966114	0.976892	0.00407825	0.00624974
chr7	69204775	69205334	-0.576057	1.78913	0.0040784	0.00624992
chr18	906584	906786	0.972946	0.697637	0.00407868	0.00625031
chr17	38514748	38515332	0.416781	2.74947	0.00407974	0.0062519
chr17	25869979	25870195	-0.902463	0.863512	0.00407987	0.00625205
chr20	12024121	12024714	0.722757	1.5166	0.00408054	0.00625303
chr11	131235418	131235655	1.15855	-0.0201543	0.00408078	0.00625336
chr1	63455167	63455556	-0.917295	0.642152	0.00408136	0.00625421
chr5	17831405	17831703	0.890206	0.771183	0.00408204	0.00625521
chr14	56677888	56678088	-1.03535	0.2747	0.00408225	0.00625549
chr10	20348093	20348308	-1.10338	0.156116	0.00408248	0.0062558
chr4	133423369	133423904	0.827287	1.00462	0.00408302	0.00625658
chr3	54563991	54564479	0.804372	0.880231	0.00408343	0.00625717
chr17	33995884	33996084	1.53143	0.0538601	0.00408365	0.00625746
chr1	239261363	239261992	0.743851	1.40391	0.00408408	0.00625808
chr3	53683880	53684269	-1.00644	0.699847	0.00408443	0.00625856
chr10	110671447	110672387	0.444051	2.86799	0.00408503	0.00625944
chr2	237762239	237762516	-1.24457	-0.0234985	0.00408512	0.00625954
chr5	66445284	66445645	-0.832221	0.982953	0.00408517	0.00625957
chr15	58797151	58797375	-1.15594	-0.0319993	0.00408534	0.00625979
chr2	55210670	55211004	0.729597	1.24448	0.00408541	0.00625985
chr19	47507406	47507682	0.621528	1.59131	0.00408629	0.00626117
chr21	37877041	37877249	-1.16449	0.252046	0.00408636	0.00626123
chr7	47990267	47990650	-0.690134	1.59433	0.00408649	0.00626139
chr9	78872101	78872500	0.956505	0.661469	0.00408678	0.00626178
chr7	114054693	114055319	-0.562359	2.01691	0.00408699	0.00626206
chr9	85221536	85222070	0.595646	1.65127	0.00408777	0.00626321
chr10	23701122	23701659	0.674709	1.55601	0.00408805	0.00626361
chr13	52578678	52579125	-0.625676	1.69248	0.0040881	0.00626364
chr11	124146262	124146631	1.13453	0.416466	0.00408826	0.00626384
chr9	7317060	7317260	-1.43975	-0.36064	0.00408961	0.00626586
chr11	87349689	87350107	1.07412	0.664587	0.0040897	0.00626596
chr2	111319959	111320159	1.07131	0.170181	0.00408975	0.00626599
chr2	84445682	84446061	-0.885764	1.07601	0.0040898	0.00626603
chr3	127961350	127961582	1.26591	0.0178312	0.00409004	0.00626636
chr12	7754043	7754243	-1.56833	-0.51614	0.00409049	0.00626701
chr18	35445873	35446527	0.781762	1.30347	0.00409078	0.0062674
chr2	70485000	70486095	-0.305837	4.80441	0.00409134	0.00626822
chr1	179150051	179150485	0.825258	0.88011	0.00409241	0.00626982
chr2	184983928	184984492	0.798788	1.07173	0.00409264	0.00627012
chr2	35100139	35100908	-0.556559	2.25217	0.00409274	0.00627024
chr2	189229016	189229265	1.18581	0.372496	0.00409345	0.00627128
chr2	234259425	234259767	0.62471	1.64627	0.00409371	0.00627164
chr3	52961022	52961270	-1.34084	-0.109913	0.00409446	0.00627274
chr3	195143617	195144029	1.00503	0.529058	0.0040952	0.00627383
chr19	19106302	19107082	-0.346748	4.01592	0.00409533	0.00627399
chr2	217254266	217254624	-1.00629	0.408798	0.00409602	0.006275
chr3	123084596	123085143	-0.639556	1.80837	0.00409628	0.00627532
chr7	105361863	105362365	-0.645163	1.97517	0.00409628	0.00627532
chr3	98550798	98551068	1.21884	0.291599	0.00409685	0.00627615
chr17	36740611	36741088	-0.427671	2.82514	0.00409729	0.00627678
chr10	2970410	2970798	-0.616833	1.65938	0.00409738	0.00627688
chr5	107142182	107142402	1.12038	0.201155	0.00409769	0.00627731
chr11	2052383	2052668	-0.852563	0.750052	0.00409798	0.0062777
chr6	25370788	25371193	0.733299	1.2261	0.00409906	0.00627932
chr4	105086184	105086395	-1.1359	0.199573	0.00409916	0.00627943
chr9	124389162	124389517	0.838707	0.925557	0.0040998	0.00628037
chr14	77396349	77396674	0.605766	1.71798	0.00409993	0.00628052
chr1	42680289	42680489	-1.52638	-0.334852	0.00410033	0.00628109
chr7	155653203	155653403	1.25364	0.203183	0.00410044	0.00628122
chr6	41993282	41993513	-1.16302	0.193468	0.00410152	0.00628283
chr5	138297144	138297344	-0.85087	0.592503	0.00410195	0.00628343
chr13	105791446	105792783	-0.412257	4.1503	0.00410197	0.00628343
chr11	58954378	58954945	0.541702	2.01168	0.00410257	0.0062843
chr6	142310449	142310757	-1.08367	0.316749	0.00410318	0.00628521
chr1	185373400	185373742	-0.798988	0.973627	0.00410362	0.00628584
chr3	48969321	48969639	-1.01938	0.48281	0.00410456	0.00628719
chr6	167274349	167274581	0.871296	0.858949	0.00410456	0.00628719
chr2	99224264	99225749	-0.310854	4.43142	0.00410475	0.00628744
chr10	63554121	63554381	1.23735	0.098116	0.00410488	0.0062876
chr1	18923933	18924271	0.749977	1.17112	0.00410504	0.0062878
chr15	42196546	42197385	-0.423123	2.86618	0.00410514	0.00628791
chr1	183814805	183815108	0.797667	0.738856	0.00410519	0.00628795
chr18	75988927	75989209	-1.20944	0.251187	0.00410578	0.0062888
chr22	37829924	37830165	0.987621	0.292613	0.00410625	0.00628947
chr3	74351251	74351732	0.761242	1.21131	0.00410647	0.00628977
chr6	131484981	131485650	-0.475818	2.45604	0.00410779	0.00629175
chr1	31492965	31493280	0.937199	0.61203	0.00410796	0.00629198
chr2	32494109	32494570	1.09609	0.509326	0.00410814	0.00629217
chr15	75017802	75019048	0.439095	2.92131	0.00410812	0.00629217
chr9	20198308	20198705	-0.691427	1.17854	0.00410825	0.00629228
chr20	62405771	62406053	0.714353	1.13634	0.00410833	0.00629237
chr10	79656978	79657180	0.982206	0.411718	0.00410844	0.00629249
chr1	214485468	214485731	1.06562	0.425668	0.00410893	0.00629315
chr17	70674924	70675179	1.41686	0.417584	0.0041089	0.00629315
chr16	4140387	4140863	0.65796	1.39968	0.00410958	0.00629411
chr20	18035839	18036119	-0.865371	0.61338	0.00411007	0.00629481
chr16	4422595	4422796	-0.690137	1.41855	0.00411023	0.00629502
chr1	54713222	54713422	-0.956833	0.496988	0.00411107	0.00629627
chr1	52071859	52072270	-0.949199	0.597293	0.00411117	0.00629637
chr7	65663416	65663674	1.18283	0.115243	0.00411139	0.00629667
chr22	37042487	37042710	1.4875	-0.173248	0.00411235	0.00629809
chr12	57419034	57419383	1.22076	0.207895	0.00411314	0.00629927
chr4	17616709	17616946	-0.70685	1.06857	0.00411372	0.00630011
chr8	3845865	3846083	0.862113	0.596601	0.0041143	0.00630095
chr8	38356038	38356241	-1.21551	-0.0159109	0.00411542	0.00630262
chr18	29652364	29652612	-0.784832	0.977185	0.00411548	0.00630268
chr18	45275308	45276064	-0.406684	3.23432	0.00411568	0.00630294
chr10	102086642	102087748	0.347052	3.54663	0.00411578	0.00630305
chr12	51640064	51640587	-0.614322	1.56577	0.00411662	0.00630429
chr9	123146433	123146982	-0.525577	2.17814	0.00411723	0.00630519
chr19	41913301	41913666	-1.08641	0.762696	0.00411742	0.00630542
chr16	72200012	72200239	1.6029	-0.223379	0.00411802	0.00630631
chr17	44407649	44407849	1.11591	0.391894	0.00411818	0.00630652
chr3	10612350	10612551	-1.0963	0.213231	0.00411839	0.00630679
chr18	31608186	31608420	1.07489	0.182973	0.00411857	0.00630702
chr3	7327304	7327516	-1.25116	0.184864	0.00411877	0.00630725
chr14	95072669	95073190	-0.678208	1.73858	0.00411876	0.00630725
chr15	28585802	28586020	0.851568	0.749112	0.00411914	0.00630777
chr19	4284581	4284796	1.1637	0.065603	0.00411966	0.00630851
chr17	44309696	44310056	0.945129	0.658636	0.00412086	0.00631032
chr15	21257728	21257939	-1.31507	-0.0570923	0.00412095	0.0063104
chr2	120234459	120234745	-1.06373	0.322544	0.00412142	0.00631108
chr5	162375147	162375366	1.15289	0.277257	0.00412219	0.00631222
chr5	115276099	115276419	1.02032	0.334721	0.00412253	0.0063127
chr10	113464804	113465297	0.850275	1.0252	0.00412298	0.00631335
chr2	144995408	144995608	-0.976356	0.500005	0.00412353	0.00631414
chr5	177018949	177019812	-0.401033	3.19601	0.00412431	0.0063153
chr12	101127642	101127978	0.662851	1.28323	0.00412446	0.00631549
chr5	1608580	1608853	0.956849	0.652514	0.00412563	0.00631723
chr1	176143136	176143440	0.901124	0.482847	0.00412579	0.00631737
chr5	164903662	164903908	-1.04381	0.329236	0.00412575	0.00631737
chr9	44151132	44151456	0.99928	0.429421	0.0041258	0.00631737
chr20	19489729	19489944	1.20364	0.172001	0.00412616	0.00631787
chr1	64942271	64942654	0.74137	1.21819	0.00412624	0.00631794
chr18	70597377	70597825	0.736151	1.26178	0.00412665	0.00631853
chr3	21276955	21277320	0.817586	0.883304	0.00412733	0.00631953
chr17	34394024	34394224	-1.42938	-0.423459	0.00412738	0.00631957
chr2	51009738	51009992	0.97903	0.681616	0.00412834	0.00632099
chr17	59363385	59363987	0.964172	0.976324	0.00412914	0.00632217
chr2	170030468	170030819	-1.03414	0.387896	0.00412984	0.00632321
chr3	148995024	148995224	-1.4112	-0.0990953	0.0041307	0.00632447
chr11	130596583	130596795	-1.16258	-0.0431398	0.00413219	0.00632663
chr11	131898403	131898880	-0.718007	1.57884	0.00413217	0.00632663
chr12	38896295	38896529	1.10114	0.17805	0.00413217	0.00632663
chr2	90125707	90125924	1.04364	0.186516	0.00413232	0.00632679
chr6	154475580	154476062	-0.562357	1.93095	0.00413411	0.00632948
chr15	61443976	61444353	-0.779209	1.38958	0.00413425	0.00632965
chr6	141612681	141613073	0.909129	0.808223	0.00413441	0.00632985
chr20	29640367	29640567	-1.30582	-0.12927	0.00413452	0.00632999
chr7	104781541	104781921	0.626005	1.88115	0.00413473	0.00633026
chr14	91140481	91140912	0.539152	2.12436	0.00413506	0.00633068
chr16	4449008	4449233	0.971591	0.410914	0.00413506	0.00633068
chr1	57272620	57272918	-0.846021	0.534669	0.0041367	0.00633314
chr3	12903378	12903859	-0.786068	0.886809	0.00413693	0.00633345
chr7	36603665	36603940	1.03061	0.272552	0.00413702	0.00633355
chr6	133708408	133708624	-1.01556	0.514905	0.0041373	0.00633393
chr7	24782553	24782788	0.917891	0.619972	0.00413745	0.00633412
chr3	183059435	183059928	0.851136	0.939957	0.00413755	0.00633423
chr15	101666930	101667158	-0.971009	0.562514	0.0041377	0.00633443
chr7	1457189	1457472	1.07086	0.450901	0.00413833	0.00633534
chr3	129088871	129089581	0.599543	2.00839	0.00413923	0.00633667
chr6	69399823	69400318	-0.627015	2.07547	0.00413956	0.00633714
chr16	56573582	56573835	-0.98255	0.477539	0.00413987	0.00633757
chr11	56678306	56678656	0.950706	0.786821	0.00414011	0.00633789
chr5	66052506	66052796	0.974571	0.674091	0.00414025	0.00633806
chr5	165926886	165927158	1.02469	0.430003	0.00414114	0.00633939
chr7	24540206	24541368	-0.408497	3.27169	0.00414138	0.00633971
chr8	93020528	93021034	0.630019	1.54195	0.00414187	0.00634041
chr3	45098250	45098899	0.550191	1.97467	0.00414213	0.00634077
chr3	32584458	32584698	1.13723	0.19727	0.00414228	0.00634096
chr2	31349116	31349475	1.17255	0.458782	0.00414316	0.00634226
chr21	15265893	15266572	0.689408	1.71055	0.00414374	0.00634311
chr11	15136269	15136858	-0.520006	2.11285	0.00414394	0.00634337
chr9	31153441	31153830	0.911065	1.19178	0.00414473	0.00634454
chr3	160703751	160704221	0.611105	1.79768	0.00414526	0.0063453
chr5	88088838	88089052	1.02958	0.531978	0.00414683	0.00634766
chr10	75949908	75950226	-0.892749	0.772338	0.00414687	0.00634769
chr1	144700337	144700659	0.637162	1.48102	0.00414693	0.00634772
chr22	43291126	43291435	-0.815616	0.854682	0.00414705	0.00634787
chr5	174661068	174661455	0.961728	0.728758	0.00414736	0.00634829
chr9	124495053	124495410	0.858635	0.786817	0.00414799	0.00634917
chr11	4647480	4647763	0.942714	0.456306	0.00414797	0.00634917
chr15	102230051	102230563	0.697945	1.43146	0.00414806	0.00634925
chr13	110958664	110959763	0.428447	2.94964	0.00414817	0.00634936
chr5	74147936	74148136	-0.948632	0.661183	0.00414879	0.00635028
chr9	108908753	108909095	-1.02205	0.577072	0.00414893	0.00635045
chr2	47241439	47242383	-0.373378	3.84021	0.00414949	0.00635126
chr1	246316327	246316680	-0.812685	0.600313	0.00414965	0.00635147
chr2	26161102	26161739	-0.421927	2.84959	0.00414999	0.00635194
chr1	225715400	225715620	1.4654	-0.0478857	0.00415009	0.00635204
chr5	34205438	34205777	-0.885883	0.661019	0.00415015	0.0063521
chr12	20415179	20415426	-0.987453	0.430229	0.0041502	0.00635212
chr2	95522533	95522851	0.735814	0.922241	0.00415042	0.00635242
chr5	19113809	19114175	-1.14692	0.218994	0.00415331	0.0063568
chr16	18452161	18452361	1.27037	0.213815	0.00415335	0.00635682
chr12	123436838	123437428	-0.404219	3.23936	0.00415404	0.00635784
chr3	186600671	186600948	0.984904	0.454686	0.00415434	0.00635825
chr10	61740091	61740384	-1.19565	0.0765106	0.00415518	0.00635949
chr11	10817814	10818068	0.84163	0.695424	0.00415557	0.00636005
chr14	70177936	70178141	-0.703341	1.10045	0.00415646	0.00636137
chr18	14333852	14334206	0.852102	1.0852	0.00415682	0.00636187
chr7	74703401	74703794	0.795482	0.980626	0.00415735	0.00636264
chr1	97721723	97722068	-1.08657	0.463126	0.00415768	0.0063631
chr11	106604582	106604816	0.895974	0.603033	0.00415795	0.00636347
chr15	70511962	70512196	-1.26239	-0.0841933	0.00415817	0.00636377
chr4	95174465	95174898	-0.822506	0.937257	0.00415936	0.00636555
chr8	124618646	124619085	0.935543	0.705504	0.00415958	0.00636584
chr3	141578720	141578969	-1.22973	0.0334381	0.00415963	0.00636587
chr19	1276345	1276546	-0.56604	1.93979	0.00415972	0.00636596
chr1	9785095	9785384	0.568752	1.73953	0.00415989	0.00636618
chr8	137053508	137054372	0.657639	1.71001	0.00416162	0.00636879
chr17	60954481	60954780	1.16825	0.307916	0.00416218	0.0063696
chr2	127221539	127221830	1.04377	0.587643	0.00416244	0.00636994
chr4	144403907	144404295	-0.571915	1.73964	0.00416246	0.00636994
chr6	125765711	125766045	-0.928707	0.620093	0.00416325	0.00637111
chr6	152371989	152372263	-1.15435	0.281618	0.00416388	0.00637203
chr5	175432339	175432551	1.64745	-0.342435	0.00416472	0.00637327
chr22	38590434	38591277	-0.463066	2.4767	0.00416486	0.00637344
chr1	30306537	30306751	1.22965	-0.108632	0.00416498	0.00637359
chr11	110019567	110019930	0.87512	0.750304	0.0041651	0.00637372
chr14	25451725	25451935	1.06463	0.439893	0.00416542	0.00637418
chr9	82943823	82944049	1.32137	-0.0266361	0.00416596	0.00637495
chr3	52266370	52266570	0.937288	0.621391	0.00416704	0.00637656
chr1	93388211	93388530	-0.999479	0.473386	0.00416741	0.00637709
chr4	93093338	93093630	-0.87967	0.628283	0.00416748	0.00637715
chr3	117166900	117167172	-1.13581	0.351448	0.00416779	0.00637757
chr10	35256369	35256857	-0.679268	1.37381	0.00416835	0.00637839
chr7	42004399	42004599	-1.29787	-0.0818549	0.00416845	0.00637851
chr3	29372103	29372303	1.05188	0.360292	0.00416848	0.00637851
chr1	115872690	115873073	0.841184	0.898611	0.00416858	0.00637862
chr9	108140341	108140596	-0.892889	0.812264	0.00416873	0.0063788
chr2	151968127	151968451	0.951447	0.815516	0.00417034	0.00638123
chr9	79431585	79431896	0.843858	0.952584	0.00417061	0.00638159
chr5	6435559	6435777	1.04466	0.368399	0.00417115	0.00638238
chr1	46726964	46727298	1.08413	0.233083	0.00417169	0.00638315
chr20	31033507	31034060	-0.433328	2.83072	0.00417198	0.00638355
chr12	5289642	5289948	1.11574	0.405074	0.00417234	0.00638406
chr17	68362487	68362757	0.98897	0.364488	0.00417298	0.006385
chr3	71745036	71745236	-1.19643	0.295396	0.00417312	0.00638518
chr6	42396531	42396894	-0.835106	0.625405	0.00417322	0.00638529
chr14	87577954	87578509	0.739164	1.28373	0.00417339	0.00638549
chr4	62991854	62992073	1.34333	0.157232	0.00417342	0.00638551
chr12	118620076	118620486	-0.481795	2.2821	0.0041738	0.00638604
chr6	130427528	130427867	-1.13933	0.362998	0.00417425	0.00638668
chr6	12752003	12752255	0.723522	1.28489	0.00417537	0.00638836
chr16	29439954	29440233	0.954833	0.468106	0.00417589	0.0063891
chr17	73055394	73056454	0.35442	3.64962	0.00417595	0.00638915
chr1	230482946	230483211	0.715018	1.37293	0.0041765	0.00638995
chr3	188865565	188866162	-0.569634	2.08708	0.00417706	0.00639077
chr5	139601023	139601305	1.16464	0.211649	0.0041773	0.00639109
chr8	85617922	85618689	0.494262	2.28811	0.00417741	0.00639122
chr13	40133486	40134297	0.461931	2.65124	0.00417744	0.00639122
chr1	44318811	44319553	0.57584	1.92371	0.00417852	0.00639282
chr3	188760644	188760885	-1.46132	0.0338828	0.00417912	0.0063937
chr9	42805409	42806026	-0.495877	2.20781	0.00417968	0.00639446
chr13	79998086	79998542	-0.521025	1.95094	0.00417967	0.00639446
chr4	44929407	44929678	0.765152	0.998109	0.00418075	0.00639606
chr20	3799043	3799331	-0.529334	2.06193	0.00418113	0.0063966
chr10	45929690	45929934	1.19981	0.265909	0.00418156	0.00639722
chr2	226158408	226158655	0.921931	0.426749	0.0041818	0.00639754
chr9	132922317	132922540	1.40574	-0.00811737	0.00418183	0.00639755
chr8	144614270	144614653	0.548512	1.84284	0.00418204	0.00639782
chr11	104915529	104916326	-0.512532	2.24967	0.00418207	0.00639782
chr5	78016535	78016750	-1.25042	-0.0293315	0.00418222	0.00639796
chr7	98922896	98924245	-0.319735	4.17917	0.00418219	0.00639796
chr7	111387091	111387336	-1.08566	0.342788	0.00418229	0.00639802
chr1	39389275	39389680	0.832136	1.02498	0.00418241	0.00639817
chr8	58361216	58361420	-1.53434	-0.465437	0.00418247	0.00639822
chr2	120248418	120248653	1.1054	0.355905	0.0041826	0.00639837
chr2	46007953	46008227	0.959203	0.548966	0.00418359	0.00639984
chr10	73905888	73906099	-1.10187	0.308537	0.00418659	0.00640439
chr7	79862734	79862934	-1.20107	0.105101	0.00418662	0.0064044
chr4	158752824	158753283	0.843971	1.04666	0.00418752	0.00640573
chr3	73426957	73427270	1.06217	0.357561	0.00418835	0.00640695
chr5	120025783	120026201	0.83066	1.24484	0.00418854	0.00640719
chr14	74862652	74862899	1.29365	0.0888224	0.00418949	0.0064086
chr4	141798271	141798474	1.19818	0.182385	0.00418998	0.00640932
chr17	6277718	6278020	1.20947	0.382861	0.00419021	0.00640962
chr10	87993912	87994195	-0.837646	0.798479	0.00419072	0.00641036
chr10	86471474	86472255	0.833305	1.2777	0.00419078	0.00641041
chr10	63957306	63957556	-1.22221	0.133044	0.0041913	0.00641116
chr2	133583182	133583482	0.936116	0.434894	0.00419134	0.00641118
chr13	99464511	99464711	1.18118	0.0589959	0.00419283	0.00641341
chr3	155497923	155498139	1.25098	0.20554	0.00419432	0.00641564
chr5	179076042	179076242	1.41221	-0.13037	0.00419512	0.00641684
chr4	133487538	133487738	-1.22418	-0.00698001	0.00419645	0.00641882
chr10	80619591	80620073	0.721709	1.12932	0.00419682	0.00641934
chr4	3179255	3179455	1.39278	0.123001	0.0041969	0.00641942
chr6	138204766	138205075	-0.817918	0.696971	0.00419761	0.00642046
chr17	74410505	74411290	0.412727	3.12251	0.00419795	0.00642093
chr18	18697711	18698382	-0.621692	1.66806	0.00419933	0.006423
chr8	5433483	5433940	-0.862684	1.09529	0.00419945	0.00642315
chr3	127871846	127873168	-0.33612	3.95928	0.00420029	0.00642439
chr10	64823732	64824040	1.23597	0.193394	0.00420071	0.00642499
chr2	96428197	96428456	0.770708	1.2234	0.00420087	0.00642519
chr2	201194175	201194410	1.00884	0.534964	0.00420214	0.00642705
chr20	20054406	20055137	0.474513	2.66593	0.00420212	0.00642705
chr3	89094000	89094200	1.15821	0.189039	0.00420373	0.00642943
chr1	28402476	28402871	1.10601	0.251907	0.00420405	0.00642987
chr19	53660944	53661204	0.811766	1.03957	0.00420418	0.00643
chr4	88784672	88784988	-0.948397	0.553379	0.00420419	0.00643
chr4	122689985	122690219	1.08257	0.729654	0.0042053	0.00643166
chr14	76468953	76469153	-1.62106	-0.380657	0.00420537	0.00643173
chr4	53679796	53680103	-0.877244	0.521783	0.00420603	0.00643268
chr2	231778603	231778874	-1.033	0.260332	0.00420617	0.00643286
chr22	42359693	42360511	-0.659471	2.91632	0.00420757	0.00643495
chr8	74606937	74607852	-0.486066	2.51029	0.00420818	0.00643584
chr6	30137825	30138106	0.809778	0.945399	0.00420823	0.00643588
chr17	78253756	78254080	-0.939837	0.722229	0.004209	0.00643701
chr9	74506475	74506795	-0.930919	0.958906	0.00420905	0.00643704
chr10	97273397	97274295	-0.324075	3.90135	0.00420926	0.00643732
chr7	75909881	75910248	0.76465	1.00622	0.00420999	0.0064384
chr3	96795399	96795922	0.806892	1.17718	0.00421007	0.00643847
chr11	55635716	55636214	0.880013	1.01437	0.00421033	0.00643882
chr5	160214331	160214588	-0.784726	0.949502	0.00421069	0.00643929
chr7	123937495	123937857	1.04075	0.253867	0.00421069	0.00643929
chr2	155616410	155616681	1.04559	0.462475	0.00421295	0.0064427
chr2	153450790	153451646	-0.40567	2.94673	0.00421328	0.00644316
chr17	53741694	53741973	-0.944561	0.450852	0.00421333	0.00644319
chr9	70957336	70957985	-0.458343	2.57792	0.00421468	0.00644522
chr2	165394742	165395107	-0.599236	1.68807	0.00421555	0.00644651
chr4	74516749	74517143	1.06496	0.635035	0.00421604	0.00644721
chr10	62231111	62231311	-0.884941	0.709762	0.0042164	0.00644771
chr15	77903253	77903462	0.666887	1.43359	0.00421719	0.00644888
chr15	40330451	40331923	-0.257838	4.90054	0.00421795	0.00645
chr6	21953976	21955644	0.432441	2.90963	0.00421809	0.00645016
chr19	17124178	17124386	1.10833	0.164074	0.00421821	0.00645031
chr3	64137833	64138033	0.876274	0.599455	0.00421846	0.00645065
chr8	120126469	120127064	0.940445	1.05252	0.00421871	0.00645098
chr4	150628452	150628817	-0.953137	0.482609	0.00421919	0.00645168
chr16	31233218	31233430	1.49698	-0.0442707	0.0042193	0.0064518
chr21	35956335	35956924	0.629118	1.52117	0.00421996	0.00645276
chr9	27281342	27281737	-0.97908	0.460842	0.00422083	0.00645405
chr17	21565272	21565657	-0.670245	1.65209	0.00422107	0.00645438
chr16	9101229	9101463	1.26695	0.202608	0.00422173	0.00645534
chr9	114998578	114998889	1.31529	0.210234	0.00422195	0.00645563
chr2	230165974	230166188	-0.957078	0.355259	0.00422222	0.00645601
chr13	97288213	97288533	0.784636	0.798038	0.00422256	0.00645648
chr22	19345149	19345730	-0.568996	1.94143	0.00422306	0.00645719
chr6	42341843	42342325	-0.804313	0.96411	0.00422394	0.0064585
chr20	4470739	4470956	1.29298	-0.0230953	0.00422399	0.00645852
chr9	131673436	131674158	-0.550242	2.15805	0.00422483	0.00645978
chr13	91205169	91205412	0.948855	0.637249	0.00422531	0.00646046
chr16	19532801	19533765	-0.279114	4.90396	0.00422615	0.0064617
chr9	19124521	19124853	0.763833	1.00442	0.00422623	0.00646178
chr10	30149102	30149444	1.00105	0.590241	0.00422679	0.0064626
chr7	41094813	41095203	0.862875	0.899815	0.00422685	0.00646264
chr17	29849241	29849646	-0.652728	1.56447	0.00422721	0.00646314
chr17	64417181	64417546	-0.93297	0.661335	0.0042276	0.0064637
chr10	134697144	134697372	1.28801	0.224526	0.0042291	0.00646595
chr1	7962733	7963427	0.511619	2.26847	0.00422921	0.00646608
chr12	41545612	41546030	0.911827	1.09271	0.00422927	0.00646612
chr8	123686410	123686887	0.737075	1.22498	0.0042295	0.00646644
chr5	102707677	102707996	0.704051	1.1438	0.0042296	0.00646654
chr8	129796813	129797454	0.905123	1.12335	0.00422993	0.006467
chr3	46450334	46450534	1.19698	0.299325	0.00423085	0.00646836
chr10	98945202	98945402	0.777549	0.995753	0.00423098	0.00646852
chr14	66892627	66892856	1.77228	-0.29998	0.0042315	0.00646927
chr14	97429950	97430316	1.03602	0.561692	0.00423189	0.00646982
chr20	8051479	8051802	1.0353	0.400498	0.00423291	0.00647129
chr6	168319193	168319810	0.565249	2.15567	0.00423288	0.00647129
chr11	637056	637409	-0.654869	1.57447	0.00423302	0.00647142
chr13	111939216	111939528	0.620729	1.51663	0.00423309	0.00647148
chr4	19488102	19488386	-0.857132	0.835423	0.00423356	0.00647211
chr9	91002168	91004309	-0.42317	4.6618	0.00423353	0.00647211
chr11	101896989	101897227	1.06587	0.391079	0.00423383	0.00647248
chr5	160579041	160579250	-1.46032	-0.185912	0.00423456	0.00647354
chr12	81713525	81713848	0.813693	0.901841	0.00423499	0.00647417
chr7	34540577	34541112	0.7511	1.35167	0.00423505	0.00647421
chr4	185881759	185881997	-1.20461	-0.149444	0.00423538	0.00647468
chr1	158110475	158110803	1.16276	0.317203	0.0042355	0.00647481
chr6	80945436	80945659	-1.00643	0.389911	0.00423576	0.00647517
chr2	209454892	209455183	1.08919	0.342367	0.00423626	0.00647589
chr20	7998881	7999244	-0.504883	2.22666	0.00423634	0.00647596
chr3	12269327	12269527	-1.42171	-0.329373	0.00423655	0.00647624
chr4	78316410	78316947	0.849829	1.37008	0.00423684	0.00647664
chr1	11610770	11611165	-0.940675	0.605222	0.00423705	0.00647692
chr3	52895044	52895261	1.1606	0.362004	0.00423729	0.00647724
chr3	33732279	33732479	-1.36752	0.0738376	0.00423754	0.00647758
chr8	70875176	70875460	1.05341	0.281103	0.00423848	0.00647896
chr2	30253344	30253549	-1.35534	-0.255076	0.00423851	0.00647898
chr8	134403172	134403561	-0.498478	2.20059	0.00423886	0.00647947
chr20	32190598	32191012	0.66818	1.43093	0.00423892	0.00647952
chr2	19387039	19387308	1.38254	0.106232	0.00423986	0.0064809
chr2	153263809	153264285	-0.427867	2.77433	0.00423988	0.0064809
chr16	48630216	48630539	1.13394	0.475905	0.00424009	0.00648117
chr9	88432966	88433280	-0.823881	0.782331	0.0042403	0.00648145
chr13	43938791	43939581	-0.40455	2.97709	0.00424047	0.00648166
chr10	121145349	121145549	1.16666	0.0471426	0.00424086	0.00648221
chr7	43728539	43728984	-0.934779	0.539153	0.00424166	0.0064834
chr6	40597877	40598091	1.25817	0.234283	0.00424179	0.00648355
chr17	62409318	62409691	-1.29503	-0.0156052	0.00424211	0.006484
chr1	219361688	219362197	-0.664168	1.57729	0.0042424	0.00648439
chr1	203662347	203662547	-1.20685	0.0357716	0.00424319	0.00648556
chr11	73966286	73966516	1.02011	0.367368	0.00424382	0.00648647
chr7	50981222	50981809	0.824641	1.14971	0.00424445	0.00648739
chr13	21950886	21951897	0.468768	3.53556	0.00424521	0.00648852
chr6	110193341	110193568	1.12363	0.405588	0.00424529	0.0064886
chr15	44616111	44616327	1.08604	0.300101	0.00424586	0.00648941
chr1	108479469	108479756	-0.996064	0.488928	0.00424865	0.00649363
chr8	1156344	1156681	-0.731509	1.28206	0.00425023	0.00649601
chr1	110626526	110626852	-0.886004	0.729892	0.00425221	0.00649899
chr5	124572315	124573064	0.583235	1.91407	0.00425226	0.00649901
chr10	29345797	29346094	0.932789	0.641545	0.00425248	0.00649931
chr4	4342534	4342734	1.06584	0.224953	0.00425308	0.00650018
chr10	101508640	101508956	1.21721	0.270602	0.0042536	0.00650094
chr7	50789367	50789836	-0.744993	1.2545	0.00425417	0.00650177
chr11	86847219	86847624	0.93932	0.838463	0.00425428	0.00650188
chr6	38517349	38517977	0.648697	1.65638	0.00425507	0.00650305
chr8	9278441	9278664	1.00641	0.4053	0.00425553	0.00650371
chr1	178719977	178720296	1.00803	0.502016	0.00425585	0.00650416
chr6	153910411	153910710	1.03075	0.758087	0.00425589	0.00650417
chr4	148676621	148677894	0.435556	2.91553	0.00425616	0.00650454
chr7	70228493	70229166	0.499086	2.46277	0.00425694	0.00650568
chr19	23812229	23812434	1.40378	-0.0834543	0.0042578	0.00650696
chr19	11804754	11804965	1.14623	0.18749	0.0042581	0.00650738
chr15	67410883	67411156	1.22682	0.561493	0.00425816	0.00650742
chr15	77411138	77411896	0.435579	2.69674	0.00425848	0.00650787
chr3	110765914	110766225	0.942781	0.797546	0.0042587	0.00650816
chr10	17827426	17827965	-0.892085	0.676052	0.00425981	0.00650981
chr4	130293272	130293523	1.01247	0.581489	0.00426115	0.00651181
chr11	9919593	9919793	1.42135	-0.000358079	0.00426172	0.00651264
chr3	86127253	86127676	-0.661204	1.24036	0.0042619	0.00651287
chr4	114770946	114771146	-1.03531	0.221241	0.00426208	0.00651309
chr1	19399776	19400441	-0.46628	2.48635	0.00426215	0.00651317
chr3	48908786	48908986	1.33682	-0.159219	0.00426225	0.00651328
chr12	105371104	105371346	-1.4928	-0.104454	0.00426248	0.00651358
chr8	145448561	145448954	0.639382	1.68871	0.0042631	0.00651448
chr15	28325508	28325854	0.803607	0.781234	0.00426386	0.00651561
chr11	30932490	30932776	1.14583	0.442499	0.00426415	0.006516
chr11	27574761	27575144	0.69376	1.31203	0.00426456	0.00651658
chr4	43332299	43332595	1.0699	0.497336	0.00426504	0.00651727
chr6	126464864	126465652	-0.562337	2.13438	0.00426531	0.0065176
chr11	888760	889442	-0.999252	2.12201	0.00426528	0.0065176
chr12	105358453	105358779	0.940341	0.657096	0.00426584	0.00651836
chr3	66924518	66925457	-0.885016	1.82732	0.00426641	0.00651919
chr1	26892359	26892785	-0.659502	1.27637	0.00426653	0.00651933
chr17	25950436	25950636	1.4324	0.0131512	0.00426671	0.00651956
chr10	75916695	75917001	-0.947795	0.560309	0.00426687	0.00651976
chr12	24841592	24841841	0.994692	0.316237	0.00426692	0.0065198
chr22	31735327	31735805	-0.606933	1.7038	0.00426701	0.00651988
chr3	38992129	38992342	-1.35067	-0.240426	0.00426743	0.00652049
chr11	131318997	131319205	1.05371	0.525337	0.00426799	0.00652129
chr3	130135032	130135521	0.845237	0.991593	0.00426847	0.00652198
chr18	6557924	6558141	-1.1678	-0.00356246	0.0042687	0.00652229
chr6	118872254	118872602	-0.515848	2.07886	0.00427013	0.00652442
chr3	126894169	126894428	1.08081	0.411779	0.00427032	0.00652467
chr6	11810240	11811445	0.484416	2.61518	0.00427075	0.00652529
chr15	73232239	73232800	-0.669602	1.38138	0.00427133	0.00652613
chr13	23895638	23895864	0.631171	1.46219	0.00427252	0.0065279
chr17	21439306	21439581	1.33867	0.212886	0.00427255	0.0065279
chr16	23681479	23681796	1.2208	0.084993	0.00427308	0.00652867
chr8	88893375	88893642	0.958595	0.776799	0.00427312	0.00652869
chr12	56131006	56132906	-0.257985	5.0734	0.00427419	0.00653027
chr9	9193454	9193682	0.917771	0.688258	0.00427555	0.00653231
chr4	22074511	22074859	0.911749	0.713075	0.00427568	0.00653247
chr4	40814589	40814805	-1.20614	0.0874643	0.00427704	0.0065345
chr12	106442371	106443574	0.358645	3.85898	0.00427717	0.00653465
chr20	50712779	50713010	-1.22902	0.157969	0.00427787	0.00653567
chr20	52482422	52483052	-0.555082	1.75162	0.00427815	0.00653607
chr19	3046870	3047267	0.716633	1.27576	0.00427833	0.00653629
chr7	115210173	115210488	0.958074	0.573761	0.00427907	0.00653738
chr3	134957879	134958672	0.519587	2.02464	0.00428015	0.00653898
chr3	26664964	26666243	0.343704	3.85564	0.00428029	0.00653915
chr6	119513498	119513717	1.20384	0.172145	0.0042804	0.00653928
chr4	106635437	106635637	-0.995421	0.362873	0.00428164	0.00654113
chr10	80010071	80010330	-0.835896	0.652638	0.00428196	0.00654158
chr9	79292723	79293007	1.00064	0.481962	0.00428237	0.00654215
chr2	97291416	97291675	1.22022	0.0662927	0.00428256	0.0065424
chr7	150969053	150969436	-0.721088	1.30773	0.00428275	0.00654264
chr5	5904954	5905257	0.99995	0.498291	0.00428306	0.00654307
chr18	53767684	53767887	-0.976072	0.368874	0.00428398	0.00654444
chr5	141195631	141196671	-0.406528	3.52876	0.00428444	0.0065451
chr1	84809974	84810253	1.13036	0.299279	0.00428464	0.00654536
chr2	151863944	151864306	-0.77344	0.886896	0.0042847	0.0065454
chr6	101795982	101796309	0.951846	0.854376	0.00428486	0.0065456
chr1	85401763	85402276	-0.475683	2.34599	0.00428504	0.00654583
chr5	114738556	114739035	0.908389	0.905426	0.00428521	0.00654605
chr3	46547155	46547434	1.12242	0.482625	0.0042858	0.00654691
chr1	234137584	234137933	0.843388	1.01724	0.00428601	0.00654719
chr9	115110343	115111176	0.441571	2.42994	0.00428646	0.00654782
chr11	64878887	64880437	-0.276088	5.72637	0.0042873	0.00654907
chr19	17696029	17696229	1.20324	0.0891997	0.00428735	0.00654908
chr12	59471328	59471556	1.11899	0.374579	0.00428737	0.00654908
chr19	15979890	15980423	0.628479	1.51173	0.00428747	0.00654918
chr9	135879208	135879472	-1.37234	-0.183817	0.0042876	0.00654934
chr2	127435949	127436569	0.765346	1.38466	0.00428763	0.00654935
chr3	73551832	73552163	0.512225	2.03461	0.00428854	0.0065507
chr7	80631760	80632082	1.07987	0.683875	0.00428867	0.00655084
chr21	46779380	46779827	-0.842295	1.13261	0.00428927	0.00655172
chr1	149636281	149636604	-1.38511	-0.100952	0.00428933	0.00655177
chr6	125157119	125157402	-0.684817	1.20614	0.00428949	0.00655196
chr11	61334548	61335057	-0.621544	1.61507	0.00428985	0.00655247
chr6	164086935	164087258	0.916746	0.828209	0.00429009	0.00655279
chr12	88635977	88636263	1.06561	0.539825	0.00429045	0.0065533
chr2	170187002	170187281	-1.08885	0.334399	0.00429141	0.00655471
chr13	48119851	48120101	0.826814	0.781755	0.00429153	0.00655487
chr20	10015352	10016260	-0.341411	3.83126	0.00429175	0.00655511
chr11	91986621	91986873	0.935986	0.530985	0.00429175	0.00655511
chr20	50417784	50418087	-1.15258	0.23774	0.00429246	0.00655612
chr10	49761089	49761408	-0.733139	1.3588	0.00429247	0.00655612
chr1	19195169	19195887	-0.702912	1.38972	0.00429364	0.00655786
chr21	26923065	26923298	1.33408	0.106238	0.00429386	0.00655816
chr15	96123426	96123656	1.08208	0.269769	0.00429395	0.00655825
chr18	56031511	56031716	1.23126	0.32598	0.00429402	0.00655831
chr6	84388087	84388423	0.972565	0.602839	0.00429407	0.00655833
chr14	70540692	70541033	0.614855	1.54579	0.00429418	0.00655846
chr2	16054552	16055239	0.48078	2.20918	0.00429427	0.00655855
chr17	39949058	39949282	1.10139	0.172784	0.00429457	0.00655897
chr8	75715421	75715787	1.1442	0.760618	0.00429474	0.00655918
chr3	54887668	54888759	-0.338433	3.66899	0.0042948	0.00655919
chr10	130674305	130674624	1.05707	0.339723	0.0042948	0.00655919
chr2	183092582	183092965	0.77634	1.00252	0.00429509	0.00655959
chr8	7305815	7306102	-0.833845	0.878528	0.00429538	0.00655998
chr21	19872210	19872496	-0.800323	0.862754	0.00429546	0.00656004
chr5	172195472	172196034	-0.542286	2.77323	0.00429548	0.00656004
chr6	45545594	45545930	-0.960032	0.499507	0.00429555	0.00656011
chr3	125640631	125640955	0.455347	2.3532	0.00429587	0.00656055
chr2	146529157	146529377	-1.08092	0.114419	0.00429662	0.00656165
chr5	104392633	104392842	-1.5384	-0.151081	0.00429696	0.00656212
chr5	137805005	137805729	1.02776	1.7903	0.00429705	0.00656222
chr8	4637043	4637435	0.608242	1.57166	0.00429755	0.00656294
chr9	92123992	92124410	-1.02203	0.271839	0.00429762	0.006563
chr4	21887451	21887693	1.14764	0.425464	0.00429873	0.00656465
chr7	82689280	82689979	0.652239	1.53662	0.00429906	0.00656511
chr2	102650562	102650783	-1.06652	0.135055	0.00429936	0.00656553
chr22	28804768	28805098	0.894981	0.777455	0.00429961	0.00656587
chr5	131601620	131601939	0.76211	1.1355	0.0042999	0.00656627
chr5	141321787	141322018	0.743336	0.951381	0.00430055	0.00656721
chr13	44537683	44538163	0.663662	1.26843	0.00430062	0.00656728
chr11	68699452	68699934	0.961858	0.800542	0.00430099	0.00656779
chr9	89021491	89021700	0.879208	0.630013	0.00430113	0.00656796
chr4	99547515	99547883	0.566303	2.00989	0.00430137	0.00656829
chr16	53258885	53259159	0.828359	0.772522	0.0043015	0.00656843
chr2	17153603	17153940	1.0869	0.481265	0.00430182	0.00656888
chr7	156749285	156749616	1.38088	-0.0392413	0.00430226	0.00656951
chr1	77008106	77008326	0.9962	0.588198	0.0043024	0.00656967
chr4	68192934	68193314	-0.547818	1.94394	0.0043026	0.00656994
chr3	177791202	177791498	0.89222	0.939546	0.00430303	0.00657056
chr6	135827495	135827892	0.675254	1.28604	0.00430314	0.00657067
chr4	25114516	25114906	0.904717	0.746946	0.00430334	0.00657094
chr18	74880672	74881256	-0.687041	1.32841	0.00430368	0.00657141
chr3	159887149	159887575	0.845853	1.03165	0.00430391	0.00657169
chr4	122178068	122178407	0.976405	0.567841	0.00430395	0.00657169
chr17	37695135	37695399	-1.25057	0.109646	0.00430393	0.00657169
chr15	30181761	30182034	-0.852061	1.05651	0.00430625	0.00657515
chr9	33192902	33193265	1.10474	0.462042	0.00430636	0.00657528
chr12	41810324	41810946	0.719042	1.44368	0.00430686	0.006576
chr6	98987556	98988223	-0.63068	1.74288	0.00430723	0.00657652
chr9	107880103	107880540	0.723719	1.12068	0.00430785	0.00657742
chr2	180405947	180406147	1.23576	0.157304	0.00430859	0.00657848
chr3	181160177	181160377	-1.12699	0.247833	0.0043086	0.00657848
chr16	85081473	85081763	-0.798652	0.892235	0.00431007	0.00658068
chr17	69906357	69906602	1.59961	-0.12259	0.00431025	0.0065809
chr19	5271185	5271386	1.15636	0.268536	0.00431061	0.00658141
chr14	71964968	71965573	0.633865	1.56717	0.00431259	0.00658439
chr15	92280502	92280702	1.11446	0.234937	0.0043129	0.00658481
chr5	78126068	78126332	-0.838108	0.778253	0.00431312	0.00658512
chr9	71669038	71669670	-0.437077	2.70267	0.00431437	0.00658697
chr8	27523272	27523493	-0.745182	1.13696	0.00431454	0.00658719
chr2	103449286	103449487	1.26004	-0.08332	0.00431495	0.00658778
chr18	14010697	14010897	-1.46726	-0.262701	0.00431579	0.00658901
chr12	93163032	93163247	-1.28092	0.152084	0.004316	0.00658928
chr7	128205519	128205756	1.00151	0.541549	0.00431654	0.00659006
chr5	172443146	172443879	0.445503	2.644	0.00431659	0.0065901
chr9	122872880	122873081	-1.07377	0.184003	0.00431772	0.00659178
chr7	51455617	51455850	-0.677413	1.52715	0.00431839	0.00659275
chr6	151044382	151044582	-1.01549	0.560288	0.00431996	0.00659511
chr4	135627954	135628309	0.999394	0.564425	0.0043202	0.00659543
chr3	60202965	60203295	0.958969	0.554717	0.00432112	0.00659679
chr8	48609894	48610604	0.433316	2.98338	0.00432176	0.00659773
chr1	10437191	10437840	0.440239	2.70601	0.00432252	0.00659884
chr5	26941867	26942067	0.926577	0.453542	0.00432259	0.0065989
chr16	54970377	54970582	-1.20952	0.194492	0.00432285	0.00659925
chr5	122216512	122216818	-0.635906	1.33987	0.00432316	0.00659968
chr5	56098827	56099326	0.816162	0.940947	0.00432366	0.0066004
chr6	120717377	120717856	0.804286	0.924233	0.00432384	0.00660062
chr7	67558498	67559077	1.06465	0.59258	0.00432454	0.00660165
chr2	73008349	73008633	-0.939395	0.670219	0.00432473	0.0066019
chr7	32910074	32910323	1.04645	0.422844	0.00432485	0.00660204
chr10	129731525	129731768	1.04737	0.310063	0.00432494	0.00660213
chr16	89283649	89284628	-0.3347	3.93161	0.00432555	0.00660302
chr4	148965805	148966005	-1.01117	0.400172	0.00432582	0.00660338
chr6	167280804	167281009	-0.872978	0.764677	0.00432588	0.00660343
chr2	235100590	235100943	0.962617	0.579687	0.00432623	0.00660391
chr3	39333359	39333734	-0.591871	1.5662	0.00432643	0.00660419
chr9	41203775	41204041	-1.00701	0.344164	0.00432668	0.00660452
chr20	13329293	13329795	0.871839	0.869034	0.00432699	0.00660494
chr20	46746353	46746558	-1.26198	-0.163891	0.00432708	0.00660503
chr10	105605776	105606159	-0.770303	1.07786	0.00432719	0.00660516
chr2	69786695	69787236	-0.513989	2.03677	0.00432746	0.00660544
chr3	47302915	47303203	-1.37408	-0.0998617	0.00432741	0.00660544
chr5	144780018	144780395	1.06449	0.513532	0.00432744	0.00660544
chr16	48310101	48310442	-0.485504	2.09353	0.0043277	0.00660575
chr12	46918638	46919024	-0.968545	0.593178	0.00432934	0.00660822
chr9	127568025	127568225	1.06989	0.231548	0.00432983	0.00660887
chr16	15592636	15592836	-0.943938	0.385691	0.00432982	0.00660887
chr12	551475	551794	0.713478	1.27635	0.00433017	0.00660936
chr15	28073303	28073511	1.16928	0.410501	0.00433021	0.00660937
chr2	199884675	199884947	-0.89023	0.680696	0.00433069	0.00660997
chr9	44465707	44465959	1.30586	0.226786	0.00433069	0.00660997
chr11	1510380	1511142	-0.455331	2.91789	0.00433068	0.00660997
chr5	73678493	73678775	1.4009	0.122432	0.00433089	0.00661022
chr12	106828352	106828631	0.844454	0.822625	0.00433127	0.00661076
chr12	57702606	57702907	-0.831312	0.818116	0.00433179	0.00661151
chr16	48291587	48291934	-0.71799	1.37579	0.00433201	0.0066118
chr6	33705038	33705450	0.813938	1.38237	0.0043329	0.00661311
chr4	2068688	2069637	0.38903	3.5669	0.00433314	0.00661344
chr8	143588892	143589160	0.625492	1.60297	0.00433323	0.00661353
chr1	7135469	7135715	-0.960891	0.374554	0.00433408	0.00661478
chr5	130994645	130994871	0.961683	0.390208	0.00433454	0.00661543
chr10	102026854	102027960	-0.363062	3.34061	0.00433476	0.00661572
chr2	187598161	187598615	-0.590357	1.79901	0.0043349	0.0066159
chr10	30756772	30757385	0.552304	2.00846	0.00433537	0.00661657
chr11	20133430	20134633	0.338822	4.28142	0.00433564	0.00661694
chr1	240060372	240060596	1.00482	0.818809	0.00433692	0.00661885
chr5	79378136	79379861	-0.318382	4.36814	0.00433704	0.00661898
chr13	19315558	19315781	0.998841	0.4072	0.00433741	0.00661951
chr5	147123210	147123441	-0.876877	0.484665	0.00433752	0.00661963
chr7	127382043	127382249	1.18571	-0.0128116	0.00433755	0.00661963
chr5	7136665	7137399	0.749459	1.51539	0.00433817	0.00662049
chr15	58739432	58739824	-0.906173	0.708555	0.00433815	0.00662049
chr5	170738278	170738600	-1.00074	0.423716	0.00433915	0.00662193
chr18	74761915	74762341	0.641353	1.54152	0.00433922	0.006622
chr15	43487046	43487321	1.15303	0.145466	0.00433926	0.00662201
chr5	176816751	176817303	-0.661775	1.72582	0.00433938	0.00662216
chr5	154957443	154957826	0.912996	0.662776	0.00433999	0.00662304
chr1	243424847	243425060	-1.07943	0.387442	0.00434071	0.0066241
chr8	131017480	131017697	-1.04807	0.241762	0.00434168	0.00662552
chr11	128323931	128324153	1.00405	0.615231	0.00434209	0.0066261
chr17	29601379	29601609	-1.1755	0.0391896	0.00434219	0.00662622
chr10	80049833	80050509	-0.562753	2.45304	0.0043425	0.00662665
chr2	226367659	226367972	1.10457	0.433676	0.00434287	0.00662716
chr9	140918317	140918599	0.787069	1.03229	0.00434295	0.00662724
chr15	91425560	91425779	0.713225	1.16351	0.00434344	0.00662794
chr2	238581755	238582769	-0.349362	3.71814	0.00434409	0.00662889
chr22	33965618	33965867	1.1008	0.450507	0.00434457	0.00662954
chr7	130578181	130578549	-0.510952	2.26363	0.00434457	0.00662954
chr4	2743298	2743639	0.932331	0.520575	0.00434486	0.00662988
chr10	94381043	94381254	1.47736	0.00426761	0.00434484	0.00662988
chr6	64474286	64474583	-0.820304	0.829198	0.00434538	0.00663063
chr1	117385301	117385624	0.813619	0.793528	0.00434604	0.00663159
chr2	38676058	38676258	1.28512	0.197328	0.00434612	0.00663168
chr3	168080096	168080436	0.921377	0.595096	0.00434678	0.00663264
chr1	16062472	16062832	-0.640378	1.43193	0.00434714	0.00663315
chr1	110162822	110164656	0.246066	5.40013	0.00434779	0.00663408
chr10	102188747	102188977	1.2541	0.0856766	0.00434792	0.00663424
chr14	85047522	85047738	1.16714	0.122427	0.0043483	0.00663476
chr15	20727883	20728264	-0.657034	1.58275	0.00434832	0.00663476
chr1	7014630	7014967	-0.907687	0.962134	0.00434857	0.0066351
chr11	113039069	113039352	-0.683764	1.30948	0.00434877	0.00663536
chr3	113502905	113503190	-1.08331	0.256556	0.00434915	0.0066359
chr11	19697910	19698814	0.396572	2.94482	0.00434941	0.00663625
chr2	234668293	234668718	0.925706	0.754227	0.00435073	0.00663822
chr20	3256817	3257631	-0.562163	2.2456	0.00435241	0.00664073
chr16	24622579	24622857	0.76483	0.957839	0.00435256	0.00664091
chr21	30462267	30462866	-0.45819	2.39293	0.00435337	0.00664211
chr10	133024760	133025163	1.04333	0.441218	0.0043542	0.00664332
chr7	89891783	89892109	0.575324	1.66914	0.00435449	0.00664372
chr2	227770196	227770635	0.760729	1.22815	0.00435633	0.00664648
chr19	31840898	31841292	-0.71899	1.26595	0.00435685	0.00664723
chr5	650181	650606	-0.700625	1.66165	0.00435778	0.00664861
chr19	19465713	19466174	-0.857744	0.900023	0.0043581	0.00664903
chr14	74840080	74840280	0.90331	0.57239	0.00435811	0.00664903
chr5	119601805	119602221	0.78158	1.00189	0.00435828	0.00664924
chr1	204529204	204529469	1.10558	0.306943	0.00435854	0.00664959
chr1	146661111	146661395	-1.03987	0.459747	0.00435859	0.00664962
chr10	77211608	77211811	-1.09425	0.223166	0.00435873	0.00664979
chr19	54760991	54761329	-1.23117	0.0608607	0.00435932	0.00665065
chr4	55525608	55525816	-0.75629	1.31207	0.00435986	0.00665142
chr2	153305057	153305502	-0.466928	2.43995	0.00435997	0.00665154
chr4	75709554	75709763	1.1596	0.209921	0.0043609	0.00665292
chr7	9802742	9802966	-1.20825	0.139938	0.00436162	0.00665397
chr10	132736969	132737301	-1.20031	0.0420375	0.0043623	0.00665497
chr1	75904104	75904338	-1.04894	0.226273	0.00436302	0.00665602
chr10	78307119	78307850	-0.5102	2.23474	0.00436364	0.00665692
chr10	133993618	133993977	0.673154	1.60141	0.00436427	0.00665783
chr7	24638537	24638886	0.754258	1.03113	0.0043644	0.00665799
chr17	905716	906413	-0.424035	3.3896	0.00436475	0.00665847
chr15	28940030	28940354	0.904038	0.701529	0.0043658	0.00666003
chr3	112003861	112004089	-1.1528	0.0393857	0.00436618	0.00666057
chr9	136685036	136685344	0.873793	0.736424	0.00436624	0.00666061
chr7	145253364	145253826	0.9345	0.998724	0.00436662	0.00666115
chr13	46447823	46448070	-1.10755	0.191575	0.00436672	0.00666126
chr1	191932813	191933294	0.724411	1.26056	0.00436691	0.0066615
chr12	72581154	72581374	-1.41211	-0.245724	0.00436708	0.00666172
chr6	155349172	155349375	-1.20634	0.0873325	0.00436728	0.00666197
chr3	59326902	59327595	-0.62452	1.83243	0.00436751	0.00666228
chr20	45216778	45217029	-1.04019	0.514515	0.00436871	0.00666407
chr7	43248070	43248353	0.945852	0.720046	0.00436908	0.00666455
chr11	19637871	19638414	0.638332	1.5382	0.00436908	0.00666455
chr22	30787111	30787781	-0.409409	3.06325	0.00436997	0.00666585
chr11	6470747	6471153	0.992864	0.715637	0.00437017	0.00666611
chr5	166583479	166583931	-0.778367	1.06351	0.0043703	0.00666627
chr1	85448092	85448326	1.15331	-0.0342658	0.00437119	0.00666758
chr12	19661786	19662092	-0.835346	0.89636	0.00437127	0.00666766
chr1	40143406	40143690	1.29784	0.0965938	0.00437157	0.00666806
chr13	43720540	43720755	1.2464	0.340741	0.00437208	0.00666879
chr6	87305388	87305588	1.15496	0.223623	0.00437276	0.0066698
chr16	87865077	87865663	0.595778	2.2303	0.00437296	0.00667006
chr3	171839739	171839956	1.28222	0.230194	0.00437349	0.00667082
chr1	243541998	243542384	0.8605	1.05242	0.00437365	0.00667101
chr6	3225321	3226073	0.55825	2.59346	0.00437371	0.00667106
chr12	46520098	46520389	-0.811038	1.00556	0.00437381	0.00667117
chr7	51082649	51083045	0.634782	1.50391	0.00437409	0.00667155
chr22	29550396	29550823	-0.524254	2.151	0.00437415	0.00667159
chr2	128180786	128181419	0.56854	1.90546	0.00437478	0.00667251
chr22	43669953	43670218	0.7471	1.01515	0.00437517	0.00667306
chr10	133672514	133672748	0.92253	0.458082	0.00437666	0.00667529
chr22	28173862	28174134	0.915374	0.563007	0.00437707	0.00667586
chr19	2327755	2328130	0.560071	1.97449	0.00437752	0.00667652
chr19	39870042	39870269	1.15121	0.236334	0.00437776	0.00667683
chr12	31085902	31086211	-0.85013	1.07984	0.00437869	0.0066782
chr4	153139007	153139685	0.66496	1.86068	0.00437897	0.00667854
chr1	20275537	20275813	1.44926	0.072664	0.00437895	0.00667854
chr3	186187761	186188001	-1.18577	0.0406891	0.00437911	0.00667871
chr8	141991751	141991951	1.11233	0.218722	0.00437957	0.00667937
chr2	15589670	15590027	-0.785664	0.989431	0.00438018	0.00668025
chr11	109078796	109079258	0.852659	1.02796	0.0043806	0.00668085
chr10	81456968	81457794	0.500048	2.42772	0.00438096	0.00668134
chr1	7619060	7619373	0.851865	0.985401	0.00438191	0.00668275
chr2	53687488	53687773	-1.4504	-0.0401772	0.00438214	0.00668306
chr2	240421493	240422412	0.471789	2.66389	0.0043825	0.00668356
chr6	116355531	116355774	-0.703026	1.20833	0.00438281	0.00668399
chr4	153077915	153078146	0.956189	0.303977	0.00438347	0.00668496
chr18	42475450	42475736	-0.640403	1.42906	0.00438362	0.00668514
chr16	12199774	12199988	1.32831	-0.0902179	0.0043837	0.00668522
chr6	52128376	52129072	0.475597	2.42815	0.00438386	0.00668541
chr14	19436860	19437060	-0.993374	0.462639	0.00438406	0.00668567
chr9	123624866	123625155	1.03982	0.267952	0.00438448	0.00668623
chr15	24112055	24112255	0.99849	0.490431	0.00438449	0.00668623
chr16	57704776	57704986	-0.954471	0.479731	0.00438465	0.00668643
chr10	1902441	1902893	-1.31537	0.0716451	0.0043853	0.00668737
chr15	48771817	48772742	-0.50772	2.40588	0.00438688	0.00668974
chr10	61080114	61080357	-0.711689	1.12654	0.00438791	0.00669128
chr2	18191998	18192542	0.861209	0.868699	0.0043884	0.00669198
chr1	97034417	97034617	-1.12684	0.388871	0.00438847	0.00669203
chr14	99984662	99985231	0.431233	2.73752	0.00438888	0.00669262
chr4	114557586	114557907	-0.83424	0.931713	0.00438954	0.00669358
chr11	129560985	129561469	-0.751936	1.27392	0.00438969	0.00669376
chr2	28416692	28416898	1.37643	0.0255884	0.00439023	0.00669453
chr12	44263834	44264079	0.856613	0.705176	0.00439034	0.00669461
chr17	18154497	18154820	0.892403	0.710856	0.00439034	0.00669461
chr8	50968621	50969658	0.539941	2.20792	0.00439067	0.00669508
chr4	156492236	156492659	0.862706	0.803214	0.00439124	0.0066959
chr3	9582457	9582657	1.01949	0.395759	0.0043916	0.0066964
chr6	140204030	140204355	-0.58809	1.49673	0.00439198	0.00669694
chr17	18330060	18330269	-1.45258	-0.272433	0.00439238	0.0066975
chr12	117037128	117037913	-0.447603	2.53492	0.00439247	0.00669759
chr1	155349456	155349716	0.876707	0.554678	0.0043951	0.00670149
chr1	159165352	159165840	-0.696724	1.37875	0.00439512	0.00670149
chr3	35751595	35751863	0.856621	0.650409	0.0043951	0.00670149
chr4	132648831	132649063	-0.627273	1.46467	0.0043953	0.00670172
chr2	84743080	84744137	0.304033	4.2381	0.00439566	0.00670222
chr5	682794	683097	0.540154	2.2522	0.00439591	0.00670257
chr2	240667690	240667890	-1.15122	0.151114	0.00439626	0.00670305
chr6	155850150	155850436	-1.09455	0.150184	0.00439734	0.00670465
chr17	12833264	12833469	1.26255	0.143424	0.00439838	0.0067062
chr10	119061774	119061974	1.33536	-0.0538906	0.00439856	0.00670641
chr1	218503263	218503807	-0.539966	2.09975	0.00439866	0.00670653
chr14	78328554	78329080	-0.425482	2.60846	0.00439924	0.00670737
chr10	123227947	123228596	0.856825	0.852674	0.00439974	0.00670809
chr1	41433419	41433851	1.17146	0.50677	0.00440003	0.00670848
chr13	107228378	107228733	1.12046	0.381369	0.0044005	0.00670914
chr22	42580936	42581327	0.989382	0.834788	0.00440117	0.00671008
chr6	143140901	143142019	0.442974	2.87242	0.00440115	0.00671008
chr16	76876347	76876604	1.27918	-0.00439023	0.00440144	0.00671045
chr5	6859234	6859435	1.22302	0.248638	0.00440177	0.00671091
chr6	20378591	20378791	1.20395	0.0836852	0.00440221	0.00671152
chr1	162050075	162050413	0.990328	0.6004	0.00440294	0.0067126
chr2	234357717	234358072	0.575771	1.8889	0.00440453	0.00671495
chr12	64963708	64963967	-0.910509	0.462964	0.00440454	0.00671495
chr16	27750079	27750279	1.10052	0.241411	0.00440545	0.00671629
chr1	35667627	35668137	-0.464807	2.43136	0.00440611	0.00671725
chr14	91086504	91086844	0.771488	1.13024	0.00440628	0.00671747
chr10	64843648	64844192	0.497464	2.15975	0.00440652	0.00671778
chr1	76695121	76695321	-1.22367	-0.0350798	0.00440724	0.00671884
chr13	25238958	25239158	1.12356	0.252916	0.00440814	0.00672017
chr14	95354241	95354920	0.711144	1.67937	0.00440819	0.00672019
chr10	63843085	63843377	-0.61643	1.37023	0.00440849	0.0067206
chr7	70560431	70560677	1.27431	0.145622	0.00440853	0.00672062
chr4	190758097	190758633	-0.893083	1.93921	0.0044093	0.00672175
chr2	134726568	134726807	-0.935319	0.514057	0.00440973	0.00672235
chr17	51990774	51990986	1.51158	-0.228188	0.00441074	0.00672386
chr12	109205741	109205941	1.14257	0.213043	0.00441201	0.00672574
chr7	158594068	158594351	1.16323	0.222812	0.00441213	0.00672587
chr1	116050421	116050994	0.817639	1.32646	0.00441243	0.00672629
chr2	185701627	185701827	1.12262	0.335545	0.00441246	0.00672629
chr21	40890126	40890592	-0.577393	1.63778	0.00441372	0.00672817
chr10	91611542	91611850	-1.0513	0.187409	0.0044148	0.00672977
chr5	174752689	174752983	1.19037	0.194353	0.00441491	0.00672989
chr20	40841057	40841403	0.943962	0.655937	0.00441554	0.0067308
chr4	3463751	3463951	1.09186	0.356467	0.00441568	0.00673097
chr4	4987373	4987866	-0.844032	1.07249	0.00441579	0.0067311
chr2	7389168	7389542	0.862589	0.946466	0.00441591	0.00673123
chr9	101541731	101541941	0.958183	0.247425	0.00441604	0.00673138
chr7	38449186	38449401	1.06789	0.38145	0.00441624	0.00673165
chr6	7939583	7940466	-0.533373	2.46882	0.00441715	0.00673298
chr2	25595471	25595750	0.619362	1.69778	0.00441914	0.00673597
chr7	22341513	22341748	0.867554	0.797325	0.00441924	0.00673608
chr10	123285422	123286000	-0.499506	2.47201	0.00441937	0.00673623
chr15	78100208	78101045	-0.407616	3.2449	0.00442017	0.00673741
chr3	123304931	123305345	0.438719	2.64885	0.0044212	0.00673894
chr17	80444738	80444944	1.10812	0.0811399	0.00442161	0.00673951
chr7	110286864	110287122	1.12608	0.437363	0.00442331	0.00674206
chr3	142253042	142253244	1.31042	-0.115915	0.00442372	0.00674264
chr6	70412031	70412296	-1.08367	0.459509	0.00442395	0.00674294
chr12	53457865	53458351	0.626156	2.13314	0.00442547	0.00674521
chr4	16291359	16292233	0.456818	2.76984	0.00442602	0.00674601
chr18	21952540	21952740	-1.39943	-0.230298	0.00442609	0.00674606
chr5	166723796	166724061	-0.923232	0.648455	0.00442634	0.0067464
chr1	205793494	205793694	-1.3653	-0.133621	0.00442681	0.00674707
chr16	20125761	20126063	1.02645	0.608651	0.00442704	0.00674738
chr4	99707991	99708412	-0.717899	1.24927	0.00442734	0.00674779
chr7	157810767	157811012	-0.8034	0.904066	0.00442789	0.00674857
chr14	78432034	78433017	0.359095	3.49312	0.0044281	0.00674886
chr14	93348056	93348433	1.21071	0.456509	0.00442837	0.00674923
chr15	33314764	33315271	-0.574566	1.66873	0.00442957	0.00675101
chr10	84324360	84324958	0.839046	0.797353	0.00442962	0.00675103
chr22	49583927	49584437	1.00898	0.734333	0.00443001	0.00675156
chr14	66416711	66416944	1.25508	0.24932	0.00443003	0.00675156
chr20	1987238	1987442	1.36195	-0.0455091	0.00443034	0.00675195
chr16	16487424	16487624	1.085	0.259607	0.00443033	0.00675195
chr3	187664088	187664428	1.0361	0.713334	0.00443104	0.00675298
chr4	127018380	127018580	-1.46524	-0.0940557	0.00443172	0.00675396
chr1	15650033	15650556	0.511337	2.00753	0.0044321	0.00675449
chr18	53167577	53167931	0.645761	1.57862	0.00443234	0.00675481
chr4	57112121	57112505	0.739171	1.15307	0.00443252	0.00675505
chr7	141125488	141125839	-0.835688	0.860458	0.00443285	0.0067555
chr3	197945344	197945603	-0.857915	0.554747	0.00443289	0.00675551
chr6	57687445	57687645	-1.66093	-0.36014	0.00443465	0.00675816
chr20	22198448	22198866	0.788781	0.998992	0.00443602	0.0067602
chr1	68639664	68640401	0.482113	2.29187	0.00443605	0.0067602
chr19	19080413	19081113	-0.504456	2.38651	0.00443666	0.00676108
chr18	71510075	71510375	-0.511288	1.90622	0.00443691	0.00676142
chr4	189237668	189237945	0.955709	0.559494	0.00443708	0.00676163
chr11	62752084	62752464	-0.795198	1.02964	0.00443746	0.00676217
chr6	127612129	127612558	0.653285	1.55543	0.00444001	0.006766
chr13	105651846	105652081	-1.19838	0.0100507	0.00444005	0.00676601
chr10	105637592	105637990	-0.941051	0.754979	0.00444044	0.00676657
chr3	99620197	99620632	-0.715887	1.10936	0.00444047	0.00676657
chr2	47142235	47143938	-0.270177	5.01359	0.00444064	0.00676677
chr1	54815933	54816479	0.58829	1.82338	0.00444141	0.00676791
chr11	4115236	4116613	-0.247309	5.29409	0.00444169	0.00676829
chr8	8028200	8028678	0.689572	1.64222	0.00444202	0.00676874
chr19	49457574	49458794	-0.351142	3.8957	0.00444211	0.00676883
chr3	194942218	194942681	-0.725213	1.25419	0.00444227	0.00676903
chr3	184321824	184322440	-0.581124	1.81079	0.00444237	0.00676909
chr11	78285210	78286610	-0.247797	5.07608	0.00444235	0.00676909
chr12	32354737	32355232	0.576927	1.76982	0.00444262	0.00676943
chr7	52498854	52499054	-1.28401	-0.0915444	0.0044431	0.00677011
chr5	57338999	57339213	1.46412	0.00388548	0.00444385	0.00677121
chr17	79276675	79277030	-0.901103	0.87862	0.00444414	0.0067716
chr7	94407976	94408199	1.15176	0.241657	0.00444456	0.00677215
chr9	68989189	68989396	-1.25567	0.0139889	0.00444455	0.00677215
chr4	184438515	184438724	1.40818	-0.114102	0.0044461	0.00677445
chr3	24681861	24682098	-0.821211	0.774552	0.00444654	0.00677508
chr19	41814213	41814899	-0.399603	3.0768	0.00444711	0.00677591
chr12	1014809	1015099	0.84082	0.822303	0.00444723	0.00677604
chr4	129397515	129398036	0.791307	1.07094	0.00444828	0.00677759
chr7	24064251	24064650	0.844588	0.861601	0.00444935	0.00677918
chr19	3132906	3133703	-0.513588	2.57441	0.00444969	0.0067796
chr18	45991605	45992284	0.49298	2.0457	0.00444968	0.0067796
chr9	119367410	119367712	-0.927365	0.723413	0.00444982	0.00677975
chr2	40545095	40545367	1.03412	0.305178	0.00445043	0.00678063
chr11	33595506	33595754	1.11388	0.388702	0.00445057	0.00678081
chr12	98813258	98813472	1.1667	0.326299	0.00445097	0.00678137
chr6	130223184	130223423	1.23457	0.185278	0.00445114	0.00678158
chr9	131232873	131233147	-1.00916	0.253375	0.00445178	0.00678251
chr1	19535878	19537328	-0.294385	4.48856	0.00445233	0.00678331
chr6	133506011	133506269	-0.851631	0.684854	0.00445264	0.00678374
chr20	1813311	1813858	0.439184	3.19876	0.00445296	0.00678417
chr6	16635720	16636795	0.42891	3.06497	0.00445336	0.00678474
chr16	8946522	8946731	1.31096	0.201763	0.00445388	0.00678548
chr4	175708397	175708956	0.814881	1.61012	0.00445443	0.00678627
chr10	93831559	93831766	1.52726	-0.142826	0.00445454	0.00678639
chr17	73141220	73141552	-0.833568	0.949752	0.00445489	0.00678688
chr16	64237031	64237455	0.9637	0.819138	0.00445579	0.0067882
chr22	42244551	42244751	-0.981237	0.272055	0.0044564	0.00678909
chr6	68942821	68943124	1.05844	0.633607	0.00445682	0.00678969
chr4	16758457	16759513	-0.393232	3.3435	0.00445751	0.00679069
chr17	67142206	67142633	-0.663881	2.2011	0.00445769	0.00679092
chr12	99325792	99326107	0.925256	0.434582	0.0044588	0.00679256
chr1	24036282	24036491	1.21011	0.0980683	0.00445911	0.00679299
chr20	9373800	9374331	0.413068	2.85008	0.00445922	0.00679302
chr3	143227113	143227579	-0.728479	1.15656	0.00445921	0.00679302
chr15	90747194	90747411	-1.02157	0.404521	0.0044592	0.00679302
chr9	2412420	2412620	-1.25734	0.147571	0.00445969	0.00679369
chr12	8605607	8606147	-0.992286	0.572549	0.00445979	0.0067938
chr12	119291486	119291719	-1.08174	0.326701	0.00446054	0.0067949
chr6	157967388	157967600	1.33644	0.0511859	0.00446253	0.00679788
chr2	58937933	58938364	0.886246	0.929968	0.00446298	0.00679851
chr2	211309949	211310392	-0.616981	1.65856	0.00446315	0.00679873
chr18	74077641	74078000	0.733152	1.00362	0.00446337	0.00679902
chr10	107013071	107013271	1.04156	0.242037	0.0044645	0.00680069
chr20	50086486	50086749	-1.00286	0.282512	0.00446461	0.00680082
chr14	21304579	21305493	-0.495192	2.38896	0.00446517	0.00680162
chr18	57236046	57236337	0.941231	0.545243	0.00446534	0.00680184
chr10	9384834	9385613	0.60472	2.09083	0.00446589	0.00680263
chr7	44224165	44224491	1.15692	0.425677	0.00446593	0.00680264
chr6	13175405	13175711	0.793149	0.987598	0.00446601	0.00680271
chr10	18940218	18941123	-0.314745	3.86881	0.00446634	0.00680318
chr22	27508900	27509765	0.547431	3.07366	0.00446707	0.00680424
chr10	61567428	61567808	-0.753051	1.43155	0.00446753	0.0068049
chr8	90900316	90900516	-1.15725	-0.0638159	0.00446822	0.0068059
chr12	119778300	119778507	1.45673	0.0961436	0.00446835	0.00680605
chr16	85626386	85626586	0.951853	0.642333	0.00446891	0.00680687
chr9	127565735	127566048	1.10281	0.55218	0.00446982	0.0068082
chr15	22892156	22894434	0.286196	4.63465	0.00446991	0.00680829
chr11	122236766	122236980	-1.33765	0.170858	0.00447012	0.00680857
chr1	71759872	71760164	1.09095	0.421543	0.00447027	0.00680875
chr7	134967206	134967654	0.808347	1.05257	0.00447041	0.00680892
chr6	71061270	71061655	-0.719883	0.975674	0.00447072	0.00680934
chr16	65736721	65737117	1.00972	0.631069	0.00447163	0.00681068
chr5	38765942	38766208	-1.28447	0.196881	0.00447245	0.00681188
chr1	97720542	97721072	0.800893	0.91335	0.00447248	0.00681188
chr3	124304256	124304456	-1.15905	0.186795	0.00447266	0.00681211
chr7	128231808	128232229	-0.586977	2.09965	0.00447329	0.00681301
chr15	67478490	67478856	-0.741934	1.07597	0.00447331	0.00681301
chr15	79815742	79816002	1.17604	0.193692	0.0044736	0.0068134
chr19	57732929	57733194	1.48203	-0.197624	0.00447376	0.00681361
chr13	99559348	99559689	-1.05295	0.882092	0.00447401	0.00681395
chr1	107936572	107936772	-0.940448	0.501513	0.00447498	0.00681534
chr10	102625931	102626378	0.90548	0.776035	0.00447499	0.00681534
chr5	171284605	171285017	0.869755	0.810118	0.00447539	0.00681591
chr16	29019356	29019782	1.10809	0.324809	0.00447554	0.00681609
chr12	7034976	7035483	-0.371901	3.27879	0.00447601	0.00681676
chr10	12518757	12519021	1.19409	0.397965	0.00447642	0.00681734
chr1	245673831	245674217	-0.505343	2.18161	0.00447647	0.00681737
chr6	52622797	52623038	1.22504	0.274518	0.00447663	0.00681755
chr16	11326655	11327337	-0.799985	1.6034	0.00447799	0.00681958
chr15	42803167	42803834	0.625422	1.53926	0.00447883	0.00682082
chr3	68316995	68317432	0.927908	0.664416	0.0044792	0.00682133
chr4	58308560	58308885	0.806892	0.829908	0.0044799	0.00682236
chr2	113008921	113009218	1.04248	0.387234	0.00448007	0.00682256
chr20	52323343	52323888	0.670998	1.31987	0.00448067	0.00682343
chr15	93207465	93207665	1.02674	0.333213	0.00448072	0.00682347
chr7	108107937	108108186	-1.01025	0.253131	0.00448132	0.00682433
chr14	78898492	78898692	1.05359	0.343096	0.00448151	0.00682458
chr2	49316933	49317153	1.47231	0.0894859	0.00448163	0.00682471
chr5	31149240	31149516	-0.932724	0.583149	0.00448277	0.00682641
chr8	30280854	30281059	-1.1629	0.162561	0.00448305	0.00682678
chr1	17074894	17075288	-0.714428	1.04862	0.00448325	0.00682704
chr13	40962850	40963354	-0.61052	1.42978	0.00448508	0.00682978
chr9	96713580	96713857	-1.25519	0.0401441	0.00448527	0.00683002
chr20	4426005	4426403	0.951649	0.603145	0.00448567	0.0068306
chr14	64172195	64172844	0.599645	1.89446	0.00448576	0.00683068
chr14	31919237	31919539	0.660588	1.42384	0.00448615	0.00683123
chr9	95978526	95978726	1.33843	0.0633827	0.00448621	0.00683127
chr3	148838067	148838656	-0.521867	1.94618	0.00448648	0.00683164
chr5	83329602	83330346	0.612607	1.58769	0.00448661	0.00683179
chr2	237381820	237382022	-1.2085	0.0435334	0.00448671	0.00683189
chr7	107497875	107498407	0.88659	1.12297	0.00448692	0.00683216
chr6	33538543	33540200	0.269823	4.72645	0.00448712	0.00683243
chr4	36013035	36013332	1.04032	0.517091	0.00448744	0.00683287
chr5	45650818	45651018	1.1944	0.299424	0.00448761	0.00683308
chr1	72348261	72348626	0.943038	0.811109	0.00448776	0.00683326
chr14	75599049	75599527	-0.454905	2.40739	0.00448856	0.00683443
chr5	56991859	56992162	-0.623664	1.84654	0.00448874	0.00683466
chr1	1589939	1591183	-0.339934	3.98458	0.0044888	0.0068347
chr11	18008017	18008231	0.981381	0.603934	0.00448994	0.00683639
chr21	15860303	15860852	0.660148	1.40326	0.00449017	0.0068367
chr6	111010042	111010464	-0.769806	1.41869	0.00449024	0.00683676
chr7	110047789	110048081	1.07611	0.501645	0.0044908	0.00683756
chr5	142242298	142242641	0.761268	1.04793	0.00449093	0.00683771
chr13	78197069	78197456	0.906164	0.773604	0.00449099	0.00683777
chr4	62274049	62274297	-0.89887	0.66595	0.00449107	0.00683783
chr1	212618721	212618947	-0.918557	0.5518	0.00449168	0.00683872
chr10	34944564	34944768	0.871351	0.597025	0.00449208	0.00683928
chr20	58325957	58326688	0.334319	3.61236	0.0044923	0.00683953
chr3	31346824	31347139	-0.865563	0.699066	0.00449228	0.00683953
chr10	80251676	80251876	1.71468	-0.401878	0.00449269	0.00684008
chr11	126032935	126033383	0.880046	1.03442	0.00449339	0.00684105
chr13	84765376	84765705	0.987314	0.414114	0.00449337	0.00684105
chr1	19695921	19696206	-0.9662	0.762931	0.00449376	0.00684147
chr13	63406360	63406661	-0.938856	0.714188	0.00449373	0.00684147
chr13	92196990	92197364	-1.02981	0.510411	0.00449373	0.00684147
chr16	27757485	27757928	-0.711456	1.39757	0.0044939	0.00684164
chr10	114345773	114346101	0.873411	0.744939	0.00449429	0.00684219
chr5	73323083	73323283	1.39369	0.0621259	0.00449533	0.00684373
chr7	32402243	32402488	1.13135	0.393264	0.00449569	0.00684422
chr10	80319680	80320193	0.671897	1.37738	0.00449602	0.00684469
chr12	18250585	18250923	-0.911875	0.628842	0.00449631	0.00684508
chr7	69119270	69119651	-0.812888	0.874529	0.00449647	0.00684522
chr12	95751768	95752108	0.98047	0.544076	0.00449646	0.00684522
chr1	50669830	50670045	1.42898	0.083784	0.00449776	0.00684715
chr11	26145958	26146274	-1.08522	0.552395	0.00449803	0.00684751
chr13	25115425	25116139	-0.607133	1.68424	0.00449826	0.00684781
chr7	74124275	74124512	-0.94497	0.559839	0.00449884	0.00684865
chr14	79303195	79303551	0.492343	2.26957	0.00449916	0.0068491
chr17	2319780	2319994	-0.821174	0.985247	0.00449925	0.00684919
chr5	43396856	43397448	0.575018	2.05093	0.00450011	0.00685045
chr13	91708421	91708626	1.3954	-0.109927	0.00450014	0.00685045
chr9	128170112	128171056	-0.428851	2.97397	0.00450035	0.00685072
chr16	28375613	28376427	-0.387098	3.22643	0.00450092	0.00685154
chr4	112756592	112757174	0.823128	0.981408	0.0045019	0.00685298
chr2	28806497	28807780	0.677651	4.1373	0.0045021	0.00685324
chr4	156687947	156688213	0.962886	0.718701	0.00450251	0.00685382
chr7	75386472	75386691	-1.20985	0.0827425	0.00450262	0.00685395
chr13	27301184	27301458	1.37384	0.0639601	0.00450349	0.00685522
chr11	66335450	66336503	-0.350312	3.89658	0.00450354	0.00685525
chr2	99005419	99005619	1.35095	0.135053	0.00450394	0.00685581
chr12	50480086	50480310	0.820241	1.03365	0.00450423	0.00685616
chr12	124431066	124431334	-0.705433	1.52486	0.00450421	0.00685616
chr6	16564720	16565072	0.683922	1.32224	0.00450473	0.00685688
chr7	13131932	13132367	0.939728	0.820209	0.00450483	0.00685699
chr1	89964973	89965205	-0.994804	0.441559	0.00450528	0.00685762
chr16	49991797	49992071	-0.777455	0.942007	0.00450655	0.0068595
chr11	115201753	115202236	0.703989	1.33847	0.00450755	0.00686099
chr2	191514594	191515026	-0.456079	2.46034	0.00450819	0.00686191
chr2	216605617	216605873	1.28611	0.0682975	0.00450868	0.00686261
chr8	3026435	3026789	0.901767	0.800993	0.00450874	0.00686265
chr3	173655989	173656352	0.698157	1.08426	0.00450877	0.00686266
chr17	68261233	68261467	1.09247	0.397427	0.00450886	0.00686275
chr22	36697355	36697853	0.530529	1.95117	0.00450904	0.00686297
chr2	148859878	148860642	0.516134	2.58103	0.00450963	0.00686383
chr2	72582004	72582311	1.17044	0.12176	0.00451053	0.00686515
chr9	130158557	130160511	-0.247111	6.19644	0.00451113	0.00686602
chr9	120719634	120720015	0.790719	0.882571	0.00451133	0.00686622
chr12	81231182	81231519	0.534791	1.87052	0.00451132	0.00686622
chr18	3541869	3542071	1.11139	0.443012	0.00451176	0.00686684
chr16	87438965	87439208	1.04894	0.363561	0.0045133	0.00686914
chr11	111999172	111999445	-0.814263	0.873833	0.00451368	0.00686966
chr19	57723448	57723744	1.14644	0.300876	0.00451416	0.00687035
chr7	24972302	24972840	-0.657457	1.5459	0.00451501	0.00687159
chr21	32930464	32932429	-0.302779	5.72224	0.00451538	0.00687211
chr13	91900118	91900420	0.694094	1.00969	0.00451659	0.00687391
chr4	101828746	101829013	-1.08067	0.251203	0.00451676	0.00687412
chr13	53612781	53612982	1.22211	0.235149	0.00451683	0.00687418
chr2	162789300	162789590	1.15485	0.423497	0.00451706	0.00687449
chr5	96466907	96467203	1.22585	0.186164	0.00451736	0.0068749
chr10	426775	426998	1.13292	0.248555	0.00451833	0.00687632
chr15	47487878	47488705	0.359261	3.34215	0.00451841	0.00687639
chr2	160664004	160664204	-0.903473	0.550213	0.00451884	0.006877
chr1	200609128	200609478	0.621181	1.38067	0.00451897	0.00687716
chr17	56354974	56355186	1.18236	0.220699	0.00452046	0.00687938
chr15	52654672	52655072	0.772354	1.27721	0.00452054	0.00687946
chr7	38575192	38575536	0.927973	0.710849	0.00452066	0.00687959
chr17	1268749	1269158	-0.553849	1.94591	0.00452097	0.00688002
chr22	36406247	36406447	1.50518	-0.314917	0.00452172	0.00688111
chr4	38361953	38362246	1.17355	0.141581	0.00452213	0.00688169
chr2	238609231	238609544	-0.752221	1.32907	0.00452239	0.00688204
chr11	65687383	65687668	0.584302	1.77305	0.00452319	0.00688321
chr8	104072031	104072262	1.05678	0.3121	0.00452436	0.00688489
chr14	58100996	58101328	1.10889	0.507441	0.00452435	0.00688489
chr2	230366550	230367015	-0.768152	1.11562	0.00452452	0.00688506
chr22	17413528	17413835	-0.921787	0.752634	0.00452453	0.00688506
chr2	222803089	222803366	1.02287	0.445438	0.00452475	0.00688535
chr12	48045173	48046674	0.303605	4.03107	0.0045249	0.00688552
chr16	30914495	30914742	-0.747328	0.937096	0.00452492	0.00688552
chr4	120656256	120656719	0.755815	1.33296	0.0045261	0.00688726
chr7	34281546	34281917	0.886377	0.684112	0.00452619	0.00688735
chr4	108041519	108041719	1.09698	0.242011	0.00452642	0.00688766
chr3	151116804	151117028	-0.953911	0.432684	0.0045266	0.00688789
chr2	230680634	230681075	0.633088	1.50097	0.00452708	0.00688858
chr7	25094835	25095035	1.37769	0.0460669	0.00452735	0.00688894
chr7	44338407	44338785	1.04444	0.803136	0.00452757	0.00688922
chr3	183382973	183383175	-1.03587	0.316142	0.00452776	0.00688947
chr19	41414916	41415208	-1.44227	0.110618	0.00452783	0.00688952
chr3	42165785	42166015	1.16224	0.209009	0.00452788	0.00688955
chr8	20369781	20369981	1.46581	-0.334694	0.00452879	0.00689089
chr3	132988471	132988714	1.10582	0.438247	0.00452951	0.00689194
chr8	85669592	85670078	0.711416	1.34249	0.00452954	0.00689194
chr12	31891653	31891885	-1.31121	-0.128482	0.0045299	0.00689244
chr15	87234377	87234636	1.03819	0.354369	0.00453013	0.00689274
chr3	145358101	145358495	1.07555	0.534946	0.00453027	0.00689291
chr14	55912885	55913367	-0.646944	1.65197	0.00453038	0.00689303
chr2	200231272	200231478	1.13887	0.308092	0.00453231	0.00689592
chr11	70315026	70315244	-1.14677	0.214753	0.00453256	0.00689626
chr4	37721706	37721906	-1.2402	-0.0238274	0.0045338	0.00689805
chr6	19587601	19588153	0.856428	0.883961	0.00453377	0.00689805
chr3	134613777	134614400	0.632747	1.79174	0.00453408	0.00689843
chr5	81873087	81873396	1.03199	0.412485	0.00453417	0.00689852
chr10	101805771	101806292	0.537118	2.04866	0.00453432	0.00689871
chr1	99841595	99841805	1.25603	0.0225741	0.00453477	0.00689934
chr9	84011559	84011961	0.746015	1.08951	0.00453489	0.00689947
chr4	164684777	164684977	-1.12752	0.307117	0.00453581	0.0069008
chr8	144536854	144537075	1.4186	0.00175481	0.00453585	0.0069008
chr11	35132627	35132940	-1.0298	0.325808	0.00453584	0.0069008
chr1	65386811	65387030	1.16304	0.0769964	0.00453763	0.00690346
chr11	75036812	75037895	0.346265	4.04887	0.00453797	0.00690393
chr5	5903338	5903558	1.082	0.259974	0.00453805	0.006904
chr2	97302368	97302746	0.621253	1.53559	0.00453829	0.00690431
chr1	203155536	203156464	-0.411295	3.16969	0.00453839	0.00690438
chr16	16064049	16064319	1.45121	0.119381	0.00453837	0.00690438
chr15	30657852	30658068	0.821269	0.738741	0.00453861	0.00690462
chr15	40783528	40783728	1.37845	-0.166067	0.00453859	0.00690462
chr13	107991719	107992010	1.09795	0.458884	0.00453869	0.00690469
chr4	101238354	101238554	-0.988846	0.312477	0.00453944	0.00690579
chr12	119165654	119166071	1.03543	0.547904	0.00454088	0.00690793
chr1	8555249	8555449	1.00065	0.380068	0.00454128	0.00690849
chr5	32426883	32427103	-0.96454	0.571765	0.00454214	0.00690976
chr11	8033498	8034006	-0.78172	0.890328	0.00454279	0.00691066
chr18	27508061	27508400	0.871617	0.776812	0.00454279	0.00691066
chr10	64314426	64314951	-0.689902	1.33277	0.00454288	0.00691075
chr6	102217595	102218141	0.802197	1.10019	0.00454313	0.00691108
chr11	113244146	113244403	1.25535	0.160458	0.00454425	0.00691274
chr5	123992858	123993073	0.776658	0.785928	0.00454527	0.00691424
chr17	41185954	41186286	-0.685838	1.02731	0.00454575	0.00691493
chr16	82883704	82884098	1.34913	-0.132321	0.00454592	0.00691514
chr3	64439901	64440193	1.12343	0.257986	0.00454664	0.00691618
chr5	150536155	150536402	0.786026	0.944775	0.00454693	0.00691658
chr5	127102681	127102939	1.11896	0.220409	0.00454776	0.00691779
chr11	76091124	76091373	0.887377	0.790104	0.00454906	0.00691972
chr17	44320925	44321289	-0.743779	1.21536	0.00454971	0.00692067
chr2	189139090	189139290	0.974885	0.436611	0.00455051	0.00692184
chr14	95666834	95667188	-0.914232	0.759167	0.00455159	0.00692344
chr15	60927979	60928294	-0.964075	0.435015	0.00455177	0.00692366
chr1	88487954	88488369	1.02215	0.586001	0.00455266	0.00692496
chr2	21780692	21781127	0.884813	0.846048	0.00455303	0.00692548
chr7	39325340	39325540	1.11143	0.257816	0.00455382	0.00692664
chr13	81316064	81316475	0.861182	0.8316	0.00455421	0.00692718
chr7	102155318	102155727	0.366089	3.51692	0.00455498	0.0069283
chr3	178286027	178286244	1.20712	0.0872862	0.00455526	0.00692863
chr9	23738106	23738306	0.915715	0.709663	0.00455525	0.00692863
chr9	7081241	7081441	-1.03711	0.329041	0.00455539	0.00692878
chr10	61322777	61323094	1.17773	0.381489	0.00455542	0.00692878
chr19	31125619	31125856	1.11113	0.240232	0.00455612	0.0069298
chr17	12762889	12763237	1.10974	0.391249	0.00455705	0.00693118
chr2	237381364	237381655	-0.886983	0.746965	0.00455744	0.00693172
chr17	39719718	39720158	1.07636	0.419504	0.00455768	0.00693204
chr13	39235426	39235735	0.718108	0.960431	0.00455789	0.00693231
chr4	17193458	17193732	1.06951	0.536303	0.00455827	0.00693284
chr1	218937221	218937540	-0.907392	0.607221	0.00455843	0.00693304
chr6	26607628	26608101	0.59837	1.72377	0.00455918	0.00693413
chr11	77880159	77880374	-1.31403	-0.045705	0.00455992	0.00693521
chr11	17621031	17621417	0.644438	1.51444	0.00456074	0.00693641
chr20	45779270	45779619	0.829278	0.971322	0.00456102	0.00693679
chr18	34430483	34430903	0.534724	1.96533	0.00456182	0.00693797
chr16	85852886	85853120	-1.00572	0.41895	0.00456197	0.00693815
chr8	40382062	40382357	0.994339	0.428995	0.00456229	0.00693858
chr5	11902986	11905105	-0.320988	4.99225	0.00456253	0.0069389
chr1	244334849	244335850	0.506348	2.45462	0.00456318	0.00693984
chr18	53039858	53040104	0.995507	0.399786	0.00456383	0.00694079
chr6	53982919	53983173	1.33704	0.0462201	0.00456434	0.00694151
chr10	582870	583084	1.07385	0.270693	0.00456437	0.00694151
chr18	9101762	9102031	-0.524944	1.63804	0.00456456	0.00694176
chr17	63227686	63228202	0.585429	1.81302	0.00456577	0.00694355
chr2	168366118	168366567	-0.737974	1.15577	0.00456658	0.00694473
chr15	57428990	57429204	-0.853935	0.683389	0.00456749	0.00694607
chr5	137810818	137811142	1.20907	0.331146	0.00456759	0.00694617
chr9	112082602	112083594	0.466663	2.86495	0.00456767	0.00694624
chr16	85005102	85005310	0.96695	0.501527	0.00456873	0.00694781
chr5	146286412	146286728	0.80897	0.802028	0.00456909	0.00694832
chr22	33715219	33715448	1.26765	0.138706	0.00456947	0.00694884
chr1	174852546	174853022	0.585294	1.81255	0.00456962	0.0069489
chr4	73202229	73202804	0.80356	1.36483	0.00456958	0.0069489
chr12	113328920	113329816	-0.540163	2.20659	0.00456955	0.0069489
chr1	47640813	47641372	0.49242	2.36028	0.00456963	0.0069489
chr19	13029780	13030581	-0.338887	3.94179	0.00456978	0.00694908
chr19	12779722	12781106	-0.309125	4.26724	0.00456997	0.00694933
chr11	118914524	118914827	0.935792	0.485654	0.00457022	0.00694966
chr11	68832000	68832217	1.17523	0.562275	0.00457115	0.00695102
chr12	119200332	119201422	-0.519713	2.51606	0.00457134	0.00695127
chr16	88751931	88752349	0.527967	2.30911	0.00457152	0.00695149
chr17	34027214	34027507	1.18354	0.44782	0.00457174	0.00695177
chr4	560426	560686	-0.64326	1.44513	0.00457221	0.00695245
chr1	182033757	182034193	1.1152	0.493052	0.00457235	0.00695262
chr7	103744521	103744844	1.05086	0.417118	0.00457305	0.00695363
chr2	206110526	206110833	0.740113	1.02749	0.00457336	0.00695406
chr17	51431013	51431875	0.500169	2.21411	0.00457363	0.00695443
chr19	32795667	32796114	1.43967	0.146716	0.00457383	0.00695467
chr7	66137676	66138549	-0.432739	2.92653	0.00457446	0.00695558
chr7	66246739	66246949	-1.32252	-0.0232487	0.00457467	0.00695586
chr6	6396962	6397253	0.946528	0.608084	0.00457512	0.0069565
chr19	16383568	16384287	0.599284	1.99446	0.0045766	0.0069587
chr2	153080628	153080957	-0.926928	0.7897	0.00457738	0.00695975
chr3	90111972	90112464	0.898167	0.843699	0.00457738	0.00695975
chr5	57176074	57176403	0.9573	0.713732	0.00457733	0.00695975
chr12	81990393	81990735	0.744242	1.33378	0.0045776	0.00696003
chr5	39256659	39257012	-1.00978	0.346448	0.00457802	0.00696063
chr5	159072293	159072614	1.03626	0.598711	0.00457839	0.00696115
chr6	114328799	114329207	-0.864766	0.894496	0.00457858	0.00696138
chr10	76755536	76755845	1.10203	0.611215	0.00457938	0.00696256
chr12	126419094	126419312	1.52251	-0.169156	0.00457974	0.00696306
chr17	34526536	34526736	-1.46343	-0.356342	0.00457982	0.00696313
chr4	144309009	144309527	0.535	1.80803	0.00458018	0.00696363
chr6	114490848	114491048	-1.07021	0.377093	0.00458027	0.00696372
chr7	152091119	152091624	-0.500195	2.00466	0.00458133	0.00696528
chr5	30738793	30739020	1.11371	0.433502	0.00458162	0.00696568
chr8	126924189	126924515	-0.769899	1.13192	0.00458222	0.00696655
chr10	127622866	127623616	0.478815	2.65036	0.00458336	0.00696822
chr1	220250344	220250652	1.15407	0.520875	0.00458375	0.00696878
chr18	36050468	36050720	1.02234	0.456552	0.00458436	0.00696965
chr2	223777535	223777886	0.723224	1.09163	0.00458447	0.00696978
chr3	152112247	152112486	0.916336	0.740769	0.00458621	0.00697238
chr5	78015367	78015585	1.0156	0.353049	0.00458735	0.00697407
chr22	21316216	21316425	0.770455	0.859464	0.00458747	0.0069742
chr17	64286302	64286564	-0.774904	0.86544	0.00458766	0.00697443
chr16	27575466	27575800	1.05244	0.437467	0.00458775	0.00697453
chr1	158789287	158789735	0.679222	1.5584	0.00458826	0.00697525
chr3	9998989	9999189	1.26188	0.279537	0.00458848	0.00697554
chr20	31849812	31850297	-0.563292	1.83106	0.00458856	0.00697561
chr14	94057996	94058209	1.20071	0.237934	0.0045891	0.00697638
chr8	99033681	99033929	-0.60031	1.70657	0.00458953	0.00697699
chr14	28875408	28875921	0.802171	1.22714	0.00458962	0.00697709
chr11	107130395	107130809	-0.762561	0.976689	0.00459004	0.00697768
chr14	84919833	84920335	0.745182	1.33482	0.00459063	0.00697852
chr18	58216592	58216985	-0.577092	1.65874	0.00459113	0.00697925
chr4	114753887	114754359	0.787381	1.15211	0.00459117	0.00697925
chr8	38648549	38648844	-0.618888	1.44822	0.00459191	0.00698032
chr7	44111940	44112725	0.420635	2.90101	0.00459229	0.00698086
chr5	118167590	118167984	1.0333	0.565221	0.00459364	0.00698287
chr11	33085286	33085501	-0.882355	0.494555	0.00459369	0.0069829
chr6	73665472	73665696	0.712461	1.15873	0.00459467	0.00698434
chr5	20415871	20416224	0.926351	0.735526	0.00459651	0.00698709
chr4	166793674	166793882	0.640085	1.32359	0.0045974	0.0069884
chr17	4633957	4635346	-0.259679	5.24824	0.0045985	0.00699002
chr5	143521656	143522227	0.462502	2.5645	0.00459884	0.00699049
chr4	136466816	136467096	1.09778	0.245195	0.00459891	0.00699054
chr15	79236397	79238090	0.373908	4.45776	0.00460015	0.00699239
chr6	164607243	164607484	-1.43403	-0.00783984	0.00460081	0.00699335
chr5	24265529	24265838	1.02743	0.566316	0.00460128	0.00699401
chr3	136517227	136517427	1.48531	-0.274525	0.00460136	0.00699408
chr1	198070835	198071038	1.14021	0.231479	0.00460157	0.00699435
chr19	2700692	2701288	-0.490923	2.43053	0.00460162	0.00699439
chr5	165051561	165051965	0.813632	0.938789	0.00460208	0.00699504
chr7	128164064	128164330	-0.817678	0.805887	0.00460288	0.00699621
chr16	81297450	81297706	0.912346	0.549982	0.00460309	0.00699648
chr1	24054485	24054843	-0.930242	0.780775	0.00460373	0.0069974
chr19	16482375	16482599	-1.11701	0.170188	0.00460494	0.00699919
chr10	108384064	108384264	-0.98156	0.520514	0.00460542	0.00699988
chr10	43325782	43326068	-0.919635	0.588849	0.00460626	0.0070011
chr6	120156337	120156710	0.906662	0.742844	0.00460662	0.0070016
chr6	97440205	97440941	0.441739	2.72752	0.00460688	0.0070019
chr12	22831648	22831915	-0.88964	0.648214	0.00460685	0.0070019
chr21	40496603	40497208	0.741415	1.25542	0.00460722	0.00700237
chr9	106578553	106578880	0.969767	0.629628	0.00460732	0.00700247
chr7	117467941	117468371	0.510715	2.37269	0.00460841	0.00700409
chr9	27800815	27801038	1.04841	0.307614	0.00460891	0.00700481
chr6	160403020	160403257	-0.892531	0.75428	0.00460917	0.00700516
chr18	35755213	35755413	1.1096	0.276314	0.00460953	0.00700564
chr6	157263587	157263875	0.740699	0.901357	0.00461	0.00700632
chr7	29674565	29674946	0.832386	1.06468	0.00461132	0.00700827
chr2	158333924	158334139	1.2964	0.178539	0.00461136	0.00700829
chr5	60703562	60703831	0.644376	1.39828	0.00461188	0.00700904
chr12	57566839	57567323	0.481389	2.28238	0.00461204	0.00700924
chr6	63081787	63081987	1.2065	0.14099	0.00461306	0.00701073
chr3	89731808	89732029	-1.30495	0.041365	0.00461311	0.00701076
chr3	74911364	74911970	0.741384	1.14434	0.0046141	0.00701221
chr11	125984426	125984936	0.698163	1.20607	0.00461426	0.00701241
chr11	107720420	107720857	-0.837285	0.897018	0.00461531	0.00701396
chr20	39779745	39780002	0.701648	1.16911	0.00461617	0.00701522
chr13	44545087	44545709	0.627991	1.6109	0.00461645	0.0070156
chr4	156655625	156655919	0.950167	0.685665	0.00461875	0.00701905
chr7	151855950	151856183	-1.28203	-0.19362	0.00461954	0.0070202
chr2	157212571	157212857	1.06886	0.408763	0.00461999	0.00702084
chr12	117804811	117805220	0.616522	1.67567	0.00462015	0.00702103
chr2	229897622	229897822	1.21058	-0.0691745	0.00462062	0.0070217
chr12	131270626	131270906	1.23375	0.136076	0.00462126	0.00702262
chr9	33617643	33617889	-0.907858	0.510828	0.00462195	0.00702363
chr16	17944541	17944918	1.08558	0.387295	0.00462204	0.00702371
chr4	66282663	66283020	-0.686228	1.17799	0.00462208	0.00702372
chr11	16387010	16387698	-0.589224	1.68791	0.00462213	0.00702376
chr2	218859634	218859988	0.920119	0.733587	0.00462225	0.0070239
chr15	101462614	101463034	0.675115	1.40582	0.00462231	0.00702393
chr8	9362810	9363482	0.961835	0.899948	0.00462337	0.00702551
chr2	180305291	180305622	-0.7382	1.0553	0.00462378	0.00702607
chr4	89714064	89714325	-0.73816	1.11388	0.00462431	0.00702674
chr1	200693290	200693490	-0.978723	0.530382	0.00462428	0.00702674
chr16	12545894	12546441	-0.578266	1.66771	0.00462431	0.00702674
chr9	71579290	71579999	-0.58033	1.99239	0.00462438	0.0070268
chr6	97014944	97015306	1.07226	0.434338	0.00462507	0.00702781
chr8	86834343	86834566	-0.592415	1.67946	0.00462652	0.0070299
chr10	1369962	1370279	0.9356	0.827277	0.00462651	0.0070299
chr21	38759219	38759472	1.01292	0.350744	0.00462663	0.00703003
chr1	159181224	159181584	0.607254	1.5364	0.00462688	0.00703031
chr4	82086571	82086821	-0.887738	0.50277	0.00462687	0.00703031
chr7	76786392	76786818	0.678188	1.29545	0.00462695	0.00703038
chr13	98741464	98742155	0.818346	1.12459	0.004627	0.0070304
chr19	57049455	57050668	-0.373591	4.51418	0.00462709	0.00703044
chr18	66470526	66471225	0.745308	1.22664	0.00462709	0.00703044
chr10	55361376	55361643	-1.00738	0.546009	0.00462725	0.00703063
chr11	110764017	110764219	1.27207	0.121616	0.00462757	0.00703107
chr1	168606660	168607180	-0.607176	1.92512	0.0046277	0.00703122
chr7	38503210	38503759	0.588055	1.87869	0.00462791	0.0070315
chr15	62126128	62126753	0.455556	2.46722	0.00462811	0.00703176
chr3	123103912	123104113	0.776589	0.893414	0.00462816	0.00703178
chr3	159064659	159065059	0.840579	1.06362	0.00462835	0.00703203
chr13	49846468	49846802	-0.751809	1.11384	0.00462839	0.00703204
chr4	25815520	25815767	0.669219	1.3101	0.00462897	0.00703278
chr7	22092742	22092991	1.07969	0.440717	0.00462897	0.00703278
chr16	75953118	75953473	-0.870553	0.87354	0.00462895	0.00703278
chr13	47215685	47216331	0.552523	1.94197	0.00462922	0.00703311
chr21	42540714	42541255	0.498045	2.33514	0.0046296	0.00703363
chr4	87234929	87235190	0.87268	0.650085	0.00462964	0.00703366
chr1	29467297	29467541	1.14215	0.364868	0.00463051	0.00703492
chr10	31174244	31174444	1.14571	0.194509	0.00463111	0.0070358
chr12	19075361	19075781	0.887859	0.961647	0.00463126	0.00703596
chr4	118562098	118562335	-1.06792	0.472848	0.0046324	0.00703765
chr15	52085763	52085983	-1.30125	-0.00418119	0.00463245	0.00703768
chr4	24801685	24801924	-0.745606	0.998415	0.00463403	0.00704001
chr12	95249811	95250011	-1.21356	-0.130055	0.00463404	0.00704001
chr10	104535548	104537273	-0.311365	4.46974	0.0046342	0.00704019
chr3	162018019	162018219	-1.31322	0.0720165	0.00463456	0.0070407
chr11	45971492	45971742	0.982869	0.286001	0.00463482	0.00704104
chr14	40337098	40337884	0.662799	1.71746	0.00463497	0.00704123
chr4	40926588	40926830	-0.641496	1.25621	0.00463511	0.00704139
chr4	107462378	107462738	1.09413	0.431485	0.00463538	0.00704175
chr9	114760500	114760805	-1.25307	0.00493135	0.00463588	0.00704246
chr17	6796635	6797884	0.50283	2.48647	0.0046363	0.00704305
chr7	70079157	70080091	-0.362627	3.47269	0.00463636	0.00704311
chr15	60770779	60771980	-0.270108	4.67601	0.0046367	0.00704357
chr1	95297335	95297535	-1.27345	-0.132557	0.00463695	0.00704391
chr14	50437636	50437836	-0.878231	0.370751	0.00463743	0.00704459
chr2	160631032	160631437	0.74731	0.950048	0.00463747	0.00704459
chr1	14947417	14947826	0.93804	0.640711	0.00463772	0.00704494
chr14	103384236	103384559	0.68463	1.20806	0.00463886	0.00704661
chr14	91752824	91753309	0.504327	2.03064	0.00463916	0.00704703
chr8	142528817	142529017	1.40426	0.0649217	0.00463924	0.0070471
chr12	90801748	90801948	-1.13634	0.265511	0.00463941	0.00704731
chr12	12048718	12049068	-0.935848	0.436084	0.00464072	0.00704926
chr22	43525717	43526083	-0.861645	0.663824	0.00464097	0.00704958
chr5	129987973	129988193	1.1671	0.314939	0.00464123	0.00704994
chr17	38601066	38601288	0.934487	0.654739	0.00464258	0.00705193
chr18	77041511	77041843	1.20476	0.341917	0.0046433	0.00705298
chr8	113432975	113433546	0.788557	1.1746	0.00464411	0.00705417
chr3	99855787	99856083	0.882272	0.732557	0.00464458	0.00705483
chr12	124941269	124941498	0.544655	1.85684	0.00464576	0.00705656
chr17	67476436	67476666	-1.42561	-0.143701	0.00464592	0.00705677
chr12	85009264	85009509	-0.855078	0.74352	0.00464615	0.00705707
chr4	158049655	158049855	-0.875866	0.722521	0.00464628	0.00705717
chr11	129751582	129751850	1.03731	0.574978	0.00464626	0.00705717
chr19	19164460	19164990	0.533874	2.03036	0.00464695	0.00705811
chr4	101970398	101970598	-1.14035	0.266889	0.00464696	0.00705811
chr9	128400473	128400787	-0.979213	0.874159	0.00464701	0.00705814
chr15	91477495	91477871	-0.359159	3.48715	0.00464737	0.00705864
chr6	158862566	158863280	0.438262	2.78325	0.00464741	0.00705864
chr15	83567178	83567403	1.12887	0.261034	0.00465019	0.00706282
chr2	127904633	127904989	-0.635426	1.53309	0.00465134	0.00706452
chr4	52809427	52809789	0.960219	0.529496	0.00465158	0.00706483
chr1	242533035	242533885	-0.676497	1.51698	0.0046521	0.00706559
chr11	5536092	5536618	0.730535	1.25744	0.00465329	0.00706735
chr16	89422682	89422957	-0.72969	1.47653	0.00465342	0.0070675
chr13	59613017	59613287	0.895525	0.772851	0.00465348	0.00706753
chr1	172739239	172739607	-1.22047	0.301954	0.00465362	0.0070677
chr1	170677130	170677491	0.685805	1.391	0.00465412	0.00706841
chr17	42083741	42084846	-0.4241	3.49187	0.00465416	0.00706842
chr12	67157657	67157865	1.05177	0.508177	0.00465438	0.0070687
chr20	8143927	8144151	1.03994	0.284675	0.00465483	0.00706934
chr2	236781373	236781728	-0.78553	1.02967	0.00465513	0.00706975
chr6	45022348	45022667	-0.920295	0.589602	0.00465529	0.00706995
chr1	142897596	142897810	-0.83369	0.899156	0.00465606	0.00707106
chr9	36102524	36102819	-1.0904	0.457103	0.00465669	0.00707198
chr15	99846872	99847262	0.74585	0.975248	0.00465685	0.00707218
chr12	14040604	14040808	1.06884	0.264691	0.00465705	0.00707243
chr12	117583580	117583780	0.847091	0.768252	0.00465729	0.00707275
chr3	93834362	93834864	-0.543835	2.22709	0.00465832	0.00707426
chr1	43732972	43733202	1.30002	-0.0510533	0.00465858	0.00707461
chr10	16636148	16636389	-0.694896	0.968441	0.00465888	0.00707502
chr3	133186991	133187581	0.98263	1.01657	0.00466051	0.00707744
chr7	44388063	44388331	-0.917571	0.48831	0.00466108	0.00707827
chr6	149175249	149175570	0.876519	0.74605	0.00466112	0.00707828
chr14	74207523	74207756	0.666051	1.41207	0.00466145	0.00707874
chr16	34174593	34174832	-1.24301	-0.0127404	0.00466192	0.0070794
chr3	60212268	60212500	-1.06792	0.184529	0.00466287	0.00708079
chr15	23232068	23232593	-1.01126	0.400828	0.00466322	0.00708128
chr3	27212738	27212947	-1.22412	-0.0177517	0.0046637	0.00708196
chr18	45931947	45932488	0.635044	1.75784	0.004664	0.00708236
chr11	70516290	70516600	1.009	0.580375	0.0046654	0.00708445
chr19	13802429	13803730	0.476152	2.92353	0.00466591	0.00708513
chr2	234274779	234275514	0.535265	2.33755	0.00466591	0.00708513
chr8	125685476	125686441	-0.344622	3.75088	0.00466633	0.00708566
chr15	65804624	65805628	0.426964	2.64784	0.0046663	0.00708566
chr1	91986661	91986861	1.13622	0.196881	0.00466638	0.0070857
chr1	175063807	175064055	1.11109	0.00259683	0.00466659	0.00708597
chr8	102667392	102667608	-1.07722	0.0964701	0.00466695	0.00708647
chr8	24052024	24052373	0.598446	1.49969	0.00466702	0.00708652
chr3	156293361	156293816	-0.624485	1.56729	0.00466714	0.00708666
chr7	94829096	94829812	-0.395645	3.15284	0.00466756	0.00708724
chr12	124505349	124505882	0.602222	1.82275	0.00466831	0.00708834
chr18	48817261	48817615	0.945043	0.540801	0.00466871	0.00708889
chr18	31619233	31619433	-0.952498	0.543222	0.00466912	0.00708947
chr12	100371982	100372342	0.697249	1.44443	0.00466922	0.00708957
chr5	140105548	140105781	-1.3388	-0.202592	0.00466973	0.0070903
chr5	52674519	52674719	1.13259	0.338696	0.00467058	0.00709155
chr12	109349191	109349455	1.18009	0.0418748	0.00467071	0.0070917
chr12	44442431	44442713	1.07005	0.427391	0.00467282	0.00709484
chr14	95897557	95897904	-0.661625	1.57194	0.00467372	0.00709616
chr5	139090748	139091878	-0.333173	4.06952	0.00467392	0.00709642
chr8	85303149	85303494	1.00752	0.589657	0.00467435	0.00709704
chr17	34849793	34850149	1.02798	0.525623	0.00467478	0.00709763
chr7	72854856	72855056	0.961279	0.424631	0.00467528	0.00709834
chr14	34696997	34697620	0.415866	2.74441	0.00467542	0.00709851
chr19	46284899	46285120	-0.957694	0.599549	0.00467564	0.00709879
chr8	126492130	126492367	-1.20712	-0.0892341	0.00467566	0.00709879
chr2	180804577	180804798	-0.987769	0.48208	0.00467571	0.0070988
chr2	133081458	133081691	-0.94452	0.34294	0.00467591	0.00709907
chr3	50556022	50556222	1.14002	0.193575	0.00467705	0.00710075
chr1	117214718	117214955	0.952065	0.551911	0.00467768	0.00710166
chr22	38480034	38480639	-0.554977	2.27432	0.00467785	0.00710186
chr4	102082536	102082736	0.918985	0.719454	0.00467834	0.00710257
chr18	46893499	46894017	-0.741273	1.46264	0.00467873	0.0071031
chr22	44550290	44550543	1.28833	0.358019	0.00467876	0.0071031
chr15	33098262	33098523	1.33868	0.0207252	0.00467919	0.00710366
chr18	4704436	4705013	0.783646	1.33109	0.00467916	0.00710366
chr3	171073011	171073385	0.852506	0.934062	0.0046795	0.00710408
chr12	63259733	63259969	0.656009	1.20503	0.00468071	0.00710587
chr6	45602083	45602314	1.18494	0.131898	0.00468168	0.00710729
chr2	238163877	238164356	1.13202	0.339859	0.00468218	0.007108
chr6	149794407	149794724	1.03848	0.542901	0.00468225	0.00710806
chr4	36725055	36725487	0.91227	0.918836	0.0046828	0.00710886
chr1	228562495	228563097	-0.483536	2.71158	0.00468385	0.0071104
chr18	314067	314292	-1.23198	0.0750181	0.00468397	0.00711053
chr7	103882040	103882331	1.38428	0.249386	0.00468634	0.00711409
chr10	5975403	5975603	-1.18727	0.0251672	0.00468667	0.00711453
chr5	114597778	114599079	-0.283165	4.32276	0.00468709	0.00711509
chr12	8447384	8447584	1.27816	0.189875	0.0046871	0.00711509
chr13	95319239	95319474	-1.41451	-0.0630229	0.00468722	0.00711517
chr15	33694790	33695194	0.79832	1.00428	0.0046872	0.00711517
chr7	2702708	2702989	-0.596699	1.48458	0.00468762	0.00711574
chr10	109795893	109796641	0.765769	1.28266	0.00468768	0.00711579
chr10	49422936	49423229	0.989162	0.565058	0.00468774	0.00711582
chr4	138045411	138046171	-0.419672	3.28671	0.00468804	0.00711624
chr16	3155746	3157040	0.319877	4.21346	0.00468855	0.00711696
chr10	10888510	10888798	0.972231	0.926483	0.004689	0.00711758
chr9	135900748	135901003	-0.716066	1.16742	0.00468903	0.00711758
chr16	2962930	2963176	0.700823	1.18843	0.00468931	0.00711797
chr17	28116136	28116729	-0.657168	1.6695	0.00468959	0.00711834
chr3	171548424	171548635	-0.857311	0.923197	0.00468993	0.00711881
chr5	99568471	99568799	0.879017	0.786401	0.00468999	0.00711886
chr2	1952276	1952913	-0.547962	2.23128	0.00469057	0.00711969
chr5	83930099	83930570	-0.695881	1.35072	0.00469173	0.00712141
chr6	150627488	150627758	1.11433	0.209463	0.00469236	0.00712231
chr1	248556379	248556695	-1.23685	0.318895	0.00469276	0.00712287
chr8	14806432	14806687	-0.944425	0.48111	0.0046932	0.00712348
chr18	10594130	10594372	-1.44599	-0.223925	0.00469324	0.00712351
chr5	126901634	126901871	-1.15415	0.359864	0.00469375	0.00712422
chr1	43854368	43854576	1.003	0.470838	0.00469432	0.00712505
chr20	49143653	49143939	1.03128	0.561078	0.00469474	0.00712563
chr2	211442077	211442762	-0.447682	2.54427	0.0046951	0.00712613
chr17	63331789	63332087	1.37753	-0.076503	0.00469538	0.00712651
chr11	78164161	78164522	1.1623	0.273375	0.00469687	0.00712872
chr9	100359926	100360349	-0.53429	1.89092	0.00469727	0.00712928
chr13	74942060	74942450	0.867052	0.753066	0.00469891	0.00713173
chr16	79828567	79829096	0.769884	0.921749	0.00469931	0.00713224
chr17	36626114	36626535	-0.538473	2.37129	0.00469929	0.00713224
chr9	77343144	77343516	-0.813632	1.00509	0.00470052	0.00713402
chr10	91617003	91617209	1.17056	0.237893	0.00470068	0.00713421
chr10	9719943	9720251	0.925212	0.664671	0.00470173	0.00713577
chr11	125345592	125345873	0.827519	0.967962	0.00470181	0.00713584
chr10	82009279	82009571	1.20975	0.136144	0.00470239	0.00713666
chr1	232661661	232661917	-1.19121	0.129477	0.0047027	0.00713709
chr5	4092975	4093543	0.737887	1.12146	0.00470353	0.0071383
chr14	53313996	53314205	-1.02444	0.222876	0.00470394	0.00713888
chr15	50967744	50968109	0.766351	1.08548	0.0047043	0.00713938
chr16	86795599	86795991	0.970335	0.755938	0.00470547	0.0071411
chr10	94194780	94195272	0.479499	2.19582	0.00470647	0.00714257
chr2	243018687	243018931	1.45967	-0.070494	0.00470654	0.00714263
chr17	25939534	25939787	1.03515	0.185427	0.00470734	0.00714379
chr14	41746710	41747108	0.837541	0.805574	0.00470766	0.00714423
chr11	44552749	44553000	1.14561	0.278569	0.00470804	0.00714474
chr15	55547178	55547418	-1.04224	0.417185	0.00470806	0.00714474
chr1	230510937	230511298	-0.510374	2.04225	0.00470867	0.00714561
chr2	29620686	29620904	1.4074	0.238788	0.00470888	0.00714589
chr21	32718663	32719108	-0.57865	2.05944	0.00470964	0.00714699
chr17	80544036	80544453	-0.488743	2.78752	0.00471022	0.00714782
chr3	23631000	23631461	-0.701833	1.45258	0.00471032	0.00714794
chr4	141619017	141619623	-0.569672	1.80279	0.00471095	0.00714884
chr6	165412601	165412846	1.26399	0.265481	0.00471414	0.00715364
chr10	94113776	94114029	1.026	0.437338	0.00471447	0.00715408
chr7	92481083	92481398	-0.849393	0.809883	0.00471557	0.0071557
chr9	68490983	68491252	-0.627125	1.51698	0.0047161	0.00715647
chr5	7719613	7719911	1.02331	0.542576	0.00471681	0.0071574
chr6	84555645	84555879	1.03732	0.417651	0.00471682	0.0071574
chr9	28136677	28137001	0.862212	0.709316	0.00471678	0.0071574
chr2	109789706	109790527	0.457168	2.59254	0.00471731	0.00715811
chr3	194269365	194270142	-0.505876	2.01333	0.00471846	0.0071598
chr7	156701596	156702066	-0.678627	1.49017	0.00471851	0.00715984
chr20	41878653	41878929	1.49118	-0.0344297	0.00472002	0.00716207
chr2	242328690	242328989	0.962814	0.510493	0.00472037	0.00716251
chr6	147739809	147740009	1.30413	0.127579	0.00472036	0.00716251
chr10	57071377	57071886	0.837549	1.25538	0.00472066	0.0071629
chr19	33139158	33139377	1.37279	-0.14085	0.00472093	0.00716326
chr11	65854486	65855183	-0.636999	1.49048	0.00472129	0.00716377
chr11	37369787	37370078	-1.05231	0.413261	0.00472134	0.00716379
chr1	148340296	148340609	-0.848937	0.680154	0.00472167	0.00716424
chr14	81397442	81397688	-0.962723	0.288068	0.00472195	0.00716462
chr12	43608144	43608344	1.05445	0.406175	0.00472284	0.00716592
chr15	40474889	40475115	-1.62849	-0.312013	0.00472295	0.00716603
chr5	149939829	149940146	0.710971	1.22671	0.00472413	0.00716778
chr22	51170421	51171236	0.334205	3.57419	0.00472427	0.00716794
chr3	116605469	116605680	-1.07154	0.302298	0.00472437	0.00716805
chr20	47795862	47796534	-0.602637	1.6597	0.00472453	0.00716825
chr14	78069701	78069946	-0.856365	0.780635	0.00472557	0.00716977
chr4	4070397	4070648	-1.00127	0.319752	0.00472563	0.00716982
chr1	101469773	101469994	-0.990531	0.394692	0.00472589	0.00717016
chr18	46345340	46345744	0.725094	1.34124	0.0047262	0.00717057
chr12	120524594	120525606	-0.261576	5.37949	0.00472641	0.00717085
chr6	958865	959065	1.32304	-0.0362734	0.00472682	0.00717142
chr2	224392727	224393330	0.528485	1.97626	0.00472784	0.00717292
chr1	242253853	242254082	-0.877296	0.695983	0.00472855	0.00717395
chr6	105615759	105616337	0.716101	1.26177	0.00472891	0.00717445
chr11	14615067	14615515	-0.992385	0.393613	0.00472895	0.00717446
chr1	229438396	229438606	1.19841	0.127507	0.00472956	0.00717534
chr5	88050105	88050305	1.17827	0.392983	0.00473033	0.00717646
chr14	52059726	52060044	0.884026	0.642746	0.00473068	0.00717694
chr3	155000088	155000544	0.856232	0.869139	0.0047308	0.00717708
chr2	201929675	201929957	1.16993	0.364559	0.00473175	0.00717844
chr7	4997321	4997906	-0.578927	1.97361	0.00473176	0.00717844
chr13	96343077	96343406	-0.98161	0.367449	0.00473187	0.00717856
chr2	235889830	235890230	-0.70287	1.36573	0.00473274	0.00717982
chr3	195260218	195260481	1.13592	0.218426	0.00473299	0.00718016
chr13	75880125	75880380	-1.12819	0.161552	0.00473304	0.00718018
chr12	41913034	41913440	0.728698	1.22202	0.00473358	0.00718096
chr2	164610199	164610522	0.976244	0.695948	0.00473404	0.00718161
chr1	211948521	211948922	-0.816414	1.09269	0.00473429	0.00718194
chr11	103282597	103283135	0.862723	1.05465	0.00473471	0.00718252
chr17	37183176	37183668	0.879025	0.954953	0.00473474	0.00718252
chr6	155030623	155030823	1.30035	0.0566769	0.00473511	0.00718303
chr6	26240275	26241203	-0.488793	2.83149	0.00473532	0.00718331
chr1	218337370	218338732	-0.617272	2.60477	0.00473541	0.0071834
chr7	100995371	100996123	-0.818355	1.26662	0.00473548	0.00718344
chr17	75390750	75390961	-0.980925	0.366849	0.00473591	0.00718406
chr19	3075943	3076436	0.591604	1.72118	0.004736	0.0071841
chr7	48681710	48681917	-1.08336	0.198312	0.004736	0.0071841
chr1	156211453	156211663	-0.88294	0.84601	0.0047362	0.00718436
chr4	75683724	75684308	0.655722	1.38392	0.00473649	0.00718473
chr18	22567580	22567901	-0.715416	0.972082	0.00473692	0.00718535
chr22	37838583	37838947	0.870143	0.576527	0.00473777	0.00718658
chr12	8775423	8775684	-1.26045	0.0313631	0.00473833	0.00718738
chr20	60985243	60985550	0.651575	1.38131	0.00473872	0.00718793
chr16	52161929	52162717	-0.520211	2.28628	0.00473912	0.00718848
chr7	114996144	114996453	-1.03391	0.398838	0.00473919	0.00718854
chr9	126037364	126037595	-1.423	-0.330125	0.00474017	0.00718999
chr6	134212797	134212998	-1.32087	-0.198078	0.00474034	0.0071902
chr22	26254335	26254541	1.4545	-0.0433984	0.00474157	0.00719197
chr22	33642677	33643146	0.984507	0.597827	0.00474157	0.00719197
chr7	67161975	67162180	1.49454	0.0903234	0.00474248	0.00719329
chr4	141633124	141633380	1.05004	0.553288	0.00474325	0.00719437
chr1	18446391	18446702	0.823174	0.953779	0.00474324	0.00719437
chr1	243544250	243544579	1.06341	0.399029	0.00474336	0.00719449
chr6	138450484	138450814	-1.13126	0.238071	0.00474484	0.00719669
chr17	30301334	30301861	0.870564	0.8576	0.00474506	0.00719697
chr10	26503708	26503932	0.889639	0.699247	0.00474538	0.0071974
chr8	12938116	12938332	0.969672	0.418938	0.00474584	0.00719806
chr12	40624171	40624429	0.794478	1.14087	0.00474618	0.00719853
chr1	42147024	42147402	0.667893	1.4567	0.00474635	0.00719873
chr8	95772997	95773215	-0.976766	0.270352	0.00474658	0.00719903
chr9	6015110	6016228	-0.280414	4.17745	0.00474669	0.00719915
chr21	32867022	32867510	0.832232	1.01127	0.00474769	0.00720061
chr17	69435061	69435261	-1.49081	-0.220207	0.00474789	0.00720087
chr22	33220724	33220924	-1.00333	0.385312	0.00474933	0.00720296
chr3	161407808	161408498	0.529601	2.06221	0.0047493	0.00720296
chr6	25265841	25266260	0.618982	1.38459	0.00474994	0.00720384
chr2	219867212	219867705	-0.709583	1.45737	0.00475	0.00720388
chr19	19453400	19453872	0.56712	1.88155	0.00475006	0.00720392
chr10	87593036	87593331	1.19432	0.177053	0.00475125	0.00720568
chr2	183400423	183400655	-1.03101	0.405825	0.00475174	0.00720636
chr13	114565789	114567206	-0.363168	3.55132	0.00475329	0.00720868
chr16	88503765	88504102	0.805625	1.1461	0.00475352	0.00720897
chr2	56359302	56359629	-0.60941	1.63667	0.00475371	0.00720921
chr7	108797840	108798090	1.20069	0.287553	0.0047542	0.0072099
chr2	107415605	107415914	0.920591	0.821556	0.00475593	0.00721248
chr13	95046995	95047371	0.867477	0.630964	0.00475603	0.00721259
chr10	126331310	126331520	-0.822139	1.02655	0.00475632	0.00721297
chr12	129814922	129815231	-0.909863	0.544357	0.00475638	0.00721302
chr11	117999547	117999944	-0.84245	0.743737	0.00475685	0.00721369
chr2	235134097	235134325	1.68906	-0.48481	0.00475696	0.0072138
chr5	7494959	7495213	0.880215	0.882299	0.00475727	0.00721423
chr9	24738423	24738660	-1.1298	0.0616854	0.00475749	0.0072145
chr9	123106403	123106790	1.02189	0.420907	0.00475774	0.00721484
chr20	3983412	3983627	0.910992	0.546522	0.00475793	0.00721507
chr14	102302483	102302926	0.590587	1.66884	0.00475808	0.00721525
chr5	152850402	152851036	0.684108	1.50584	0.0047596	0.00721751
chr2	38953185	38953394	0.707295	1.07077	0.00475987	0.00721788
chr3	148048141	148048765	-0.571453	1.91823	0.00476128	0.00721996
chr7	98611916	98612212	1.07552	0.435042	0.00476335	0.00722306
chr4	43566506	43567079	0.665203	1.44966	0.00476483	0.00722525
chr4	150999108	151000863	-0.316496	4.71454	0.00476523	0.00722581
chr2	118732782	118732982	1.41659	-0.136314	0.00476532	0.0072259
chr7	119983831	119984031	1.09831	0.358292	0.00476576	0.00722647
chr12	98860526	98860943	0.89847	0.928336	0.00476576	0.00722647
chr7	98338038	98338386	1.04155	0.341656	0.00476619	0.00722706
chr4	108560760	108561093	0.758421	1.00045	0.00476642	0.00722736
chr9	77173190	77173390	-0.777864	0.731914	0.00476647	0.00722739
chr10	18821487	18821687	1.01174	0.526181	0.00476697	0.0072281
chr16	75505496	75506044	-0.38751	3.01844	0.00476816	0.00722985
chr22	46159876	46160190	1.13029	0.312688	0.00476824	0.00722994
chr2	241141393	241141602	-0.81414	0.739752	0.00476953	0.00723179
chr9	20367854	20368401	0.75084	1.08025	0.00476952	0.00723179
chr6	161461273	161461473	1.19256	0.137832	0.00477006	0.00723255
chr10	25401739	25403037	-0.35177	3.78699	0.00477015	0.00723264
chr5	26863545	26863759	1.13344	0.235182	0.00477149	0.00723462
chr1	57698594	57698803	1.39553	-0.0256938	0.00477397	0.00723833
chr11	46023160	46023404	1.08274	0.26351	0.00477422	0.00723865
chr1	114692689	114692889	-0.858229	0.754101	0.00477427	0.00723868
chr8	92088835	92089167	-0.705351	1.10672	0.00477508	0.00723987
chr21	42078764	42078989	1.17907	0.184522	0.0047755	0.00724046
chr1	160027916	160028222	-0.516614	2.12047	0.00477603	0.0072412
chr9	22241767	22241984	-0.939121	0.538822	0.00477665	0.00724209
chr6	119136522	119136999	0.708414	1.32596	0.00477751	0.00724336
chr7	150635383	150635639	0.965161	0.390186	0.00477811	0.00724422
chr14	59930766	59932371	0.37808	4.32621	0.00477964	0.00724649
chr1	5210967	5211213	1.21801	0.285464	0.00477986	0.00724676
chr7	43204142	43204736	-0.48167	2.35239	0.00478027	0.00724735
chr22	28826256	28826503	1.23843	0.071571	0.00478249	0.00725066
chr2	218520262	218520628	1.18214	0.576372	0.0047837	0.00725244
chr1	113826657	113826872	1.43999	0.077504	0.00478536	0.00725492
chr2	85146340	85147645	0.397415	3.42099	0.0047854	0.00725493
chr2	162865060	162865438	0.778958	1.03073	0.00478567	0.00725523
chr7	97464696	97465183	0.477136	2.10813	0.00478565	0.00725523
chr19	46061618	46061961	0.574975	1.69208	0.00478586	0.00725543
chr22	23684607	23684814	-1.12711	0.104591	0.00478584	0.00725543
chr3	21747162	21747638	0.666006	1.72314	0.00478617	0.00725585
chr7	100080904	100081765	-0.342887	4.12854	0.00478669	0.00725659
chr14	55761833	55762037	0.966817	0.632728	0.00478721	0.00725733
chr2	26842476	26842735	-1.27384	-0.0556426	0.00478745	0.00725764
chr4	106056985	106057353	-1.06785	0.337024	0.00478767	0.00725792
chr14	69424539	69424739	-1.18425	-0.116921	0.00478783	0.00725812
chr2	78461284	78461484	-1.0456	0.380863	0.004788	0.00725833
chr2	24424387	24424817	-0.593426	2.06969	0.00478874	0.0072594
chr15	70577213	70577413	-1.32672	-0.187683	0.00478903	0.0072598
chr20	52961898	52962101	1.31206	0.125097	0.00478952	0.00726048
chr1	50526081	50526370	1.25882	0.225088	0.00479188	0.00726401
chr12	99182718	99182999	-0.6721	1.42914	0.00479209	0.00726429
chr2	193013713	193014303	0.529545	2.58288	0.00479245	0.00726478
chr19	38570578	38571042	0.713647	1.25248	0.00479253	0.00726485
chr2	230295711	230295917	-1.31052	0.0123798	0.00479304	0.00726558
chr16	81771424	81772015	0.419375	3.00814	0.0047933	0.00726592
chr12	128080017	128080412	1.13482	0.531356	0.00479378	0.0072666
chr2	121467399	121467660	1.13007	0.360776	0.00479478	0.00726807
chr8	64515160	64515591	0.580062	1.93669	0.00479522	0.00726869
chr7	140029930	140030589	0.442708	2.52333	0.00479542	0.00726895
chr2	109860252	109860495	0.804473	1.07084	0.00479552	0.00726903
chr21	25670335	25670548	-1.20661	0.0776088	0.00479554	0.00726903
chr9	119104353	119104672	-0.985062	0.484165	0.00479572	0.00726926
chr11	19974614	19975249	0.51746	2.28818	0.00479644	0.00727029
chr17	31705342	31705604	-1.15553	0.213536	0.00479668	0.0072706
chr4	86048890	86049118	-1.10118	0.1988	0.00479674	0.00727065
chr12	125246401	125246679	0.860825	0.707711	0.00479707	0.0072711
chr5	7877021	7877242	0.795612	0.828342	0.00479754	0.00727176
chr17	62152548	62152854	-1.02225	0.280191	0.00479771	0.00727198
chr15	67008591	67008791	-1.23492	-0.155209	0.00479821	0.00727268
chr20	16613098	16613421	1.13152	0.358609	0.00479832	0.00727279
chr13	76600968	76601168	-1.13228	0.195123	0.00479859	0.00727317
chr12	62392543	62392783	0.909383	0.593814	0.00479885	0.00727351
chr7	69338594	69338838	1.21354	0.266971	0.00479929	0.00727412
chr4	143391550	143391853	0.984004	0.718874	0.00480002	0.00727517
chr8	27131611	27132784	0.295656	4.43094	0.00480012	0.00727528
chr17	20105495	20105699	-1.16507	0.142844	0.00480077	0.00727621
chr8	113988610	113988892	1.03842	0.524135	0.00480092	0.0072764
chr7	24837776	24838097	1.01371	0.622492	0.00480112	0.00727665
chr7	149675705	149675905	-1.21823	-0.00219283	0.00480154	0.00727723
chr13	95808508	95808714	0.857185	0.741109	0.00480189	0.00727772
chr11	60862575	60862860	-1.14513	0.14073	0.00480205	0.00727792
chr6	124462898	124463351	-0.689177	1.39761	0.00480223	0.00727814
chr6	152529332	152529866	-0.652036	1.64868	0.00480278	0.00727892
chr21	44079891	44080098	1.0982	0.254466	0.00480376	0.00728037
chr14	91274214	91274629	-0.677339	1.24114	0.00480491	0.00728205
chr17	80511256	80511537	-0.89725	0.788491	0.00480542	0.00728278
chr3	136156179	136156395	-1.34922	-0.012337	0.00480635	0.00728414
chr5	136706470	136707056	0.437346	2.6996	0.0048068	0.00728476
chr7	153140543	153141320	0.749877	1.1826	0.0048081	0.00728669
chr9	91733532	91733899	1.12659	0.65908	0.00480949	0.00728874
chr4	9527888	9528420	0.833088	0.809168	0.00480955	0.0072888
chr9	37926608	37926854	-0.899416	0.536629	0.00481054	0.00729022
chr17	63074727	63074943	-1.45164	-0.0710868	0.00481056	0.00729022
chr17	5546985	5547858	-1.0956	1.70318	0.00481089	0.00729067
chr1	223724117	223724455	-0.938068	0.326972	0.00481094	0.00729071
chr5	32562997	32563264	1.06413	0.555456	0.00481119	0.00729103
chr6	28911303	28912467	-0.304554	4.19946	0.00481123	0.00729104
chr8	60020658	60021279	0.560089	1.74934	0.00481141	0.00729127
chr3	135613969	135614287	0.651898	1.42479	0.0048118	0.00729181
chr2	8333962	8334346	-0.753135	1.16611	0.00481184	0.00729182
chr18	39294001	39294616	0.793307	1.08911	0.00481193	0.00729191
chr16	28341522	28342060	-0.52547	2.52737	0.0048128	0.00729318
chr3	66270888	66272197	-0.263969	4.80998	0.00481316	0.00729367
chr8	133225721	133225932	-0.987993	0.272485	0.00481441	0.00729552
chr8	134095129	134095372	0.908415	0.695512	0.00481446	0.00729555
chr17	17481671	17481897	0.918196	0.565465	0.00481495	0.00729623
chr2	145304468	145304855	-0.862864	0.774328	0.00481602	0.00729776
chr2	196560125	196560412	0.9956	0.311355	0.00481602	0.00729776
chr17	62772724	62773548	-0.313083	4.0651	0.00481645	0.00729837
chr2	52764525	52764898	1.29718	0.536672	0.00481728	0.00729957
chr17	65911388	65911685	1.00592	0.530284	0.00481731	0.00729957
chr2	239005242	239005481	-0.993728	0.458367	0.00481781	0.00730027
chr7	121380617	121380879	-0.828523	0.877661	0.00481902	0.00730206
chr7	151472564	151473274	-0.571426	2.04172	0.00481914	0.00730219
chr16	18681045	18681426	1.22857	0.221819	0.00481936	0.00730248
chr8	28181498	28182330	0.370328	3.49497	0.00481954	0.0073027
chr13	67541952	67542248	0.810455	0.903369	0.00481961	0.00730276
chr7	9578275	9578678	0.954307	0.774107	0.00482007	0.00730341
chr13	26450209	26450465	1.19923	0.277896	0.00482075	0.00730438
chr22	23567079	23567326	-0.994934	0.399667	0.00482087	0.00730452
chr5	7682617	7682817	0.985784	0.373803	0.0048214	0.00730522
chr16	69050525	69050780	-1.10318	0.262913	0.00482139	0.00730522
chr21	31763679	31764009	0.962462	0.596161	0.00482217	0.00730635
chr4	30621253	30621717	-0.779271	1.33341	0.00482264	0.007307
chr21	19537263	19537615	-0.922794	1.08292	0.00482284	0.00730727
chr9	116638148	116639081	-0.562258	2.06088	0.00482457	0.00730982
chr15	72690484	72690684	-1.47113	-0.424734	0.0048246	0.00730982
chr9	113189856	113190067	-0.949843	0.549862	0.00482528	0.00731081
chr9	95637748	95638020	0.888049	0.460157	0.00482643	0.0073125
chr8	63944122	63944411	1.08614	0.00319488	0.00482665	0.00731279
chr4	181720873	181721370	0.841585	0.841275	0.00482696	0.0073132
chr21	18642527	18642917	0.504104	2.14681	0.00482745	0.0073139
chr12	131491636	131492244	-0.570403	1.77387	0.00482758	0.00731405
chr2	219757379	219758374	0.416167	3.13236	0.00482794	0.00731455
chr5	17189521	17189852	-0.64736	1.26823	0.00482831	0.00731505
chr13	85219741	85220185	-0.706836	1.25135	0.00482849	0.00731529
chr5	45356003	45356277	1.11644	0.302632	0.00482898	0.00731597
chr5	60968890	60969165	-0.757076	1.18467	0.00482967	0.00731697
chr12	41364172	41364471	-0.908608	0.684194	0.00483049	0.00731816
chr14	104274762	104275092	-0.738082	1.18917	0.00483096	0.00731882
chr1	211800770	211801013	1.37304	-0.0949742	0.00483213	0.00732055
chr17	78764931	78765143	-0.762814	1.08271	0.00483236	0.00732084
chr1	241410138	241410380	1.13857	0.288803	0.00483265	0.00732123
chr19	5585336	5586800	-0.398004	3.79521	0.00483281	0.00732143
chr4	67972633	67972999	0.694581	1.23506	0.00483323	0.00732202
chr11	128057697	128058128	0.99289	0.551406	0.00483393	0.00732303
chr1	150450257	150450563	0.843366	0.829349	0.00483415	0.00732331
chr2	96727574	96728021	0.480444	2.98932	0.00483485	0.00732433
chr20	36424605	36424831	-1.03393	0.37288	0.00483518	0.00732478
chr12	28775374	28775662	0.924643	0.760785	0.00483534	0.00732496
chr19	44438986	44440043	-0.309715	3.92834	0.00483611	0.00732609
chr4	107957893	107958109	0.755789	1.19175	0.00483634	0.00732638
chr1	109301401	109301893	-0.609096	1.67816	0.00483661	0.00732675
chr12	82451132	82451361	-1.01803	0.348569	0.00483687	0.00732709
chr16	73886531	73886882	-1.19752	0.125013	0.00483695	0.00732717
chr1	236326914	236327628	0.76248	1.20494	0.00483716	0.00732742
chr8	24891386	24891613	1.14309	0.253804	0.00483842	0.00732929
chr12	27311328	27311835	-0.805225	1.22292	0.00483854	0.00732941
chr5	16616599	16618077	-0.35236	4.3341	0.00483872	0.00732964
chr3	65689739	65690157	0.789785	0.985267	0.00483971	0.0073311
chr5	118890365	118890571	-1.15621	0.194546	0.00484013	0.00733168
chr13	76132320	76132661	0.887352	0.751751	0.00484025	0.00733181
chr1	165818508	165819108	0.682635	1.39907	0.00484116	0.00733315
chr6	6871186	6871567	-1.24365	0.231481	0.00484193	0.00733426
chr5	7299915	7300259	0.977588	0.770223	0.00484207	0.00733442
chr11	121460560	121461493	-0.64358	3.0364	0.00484223	0.00733461
chr1	245527016	245527549	-0.577591	2.1178	0.0048432	0.00733604
chr1	159790975	159791600	-0.86356	1.46911	0.00484339	0.00733627
chr12	87698253	87698583	-0.883393	0.619899	0.00484385	0.00733693
chr1	42201236	42201675	0.575537	2.33681	0.00484419	0.00733739
chr1	1981606	1981980	-0.770325	0.932086	0.00484463	0.007338
chr9	250777	251011	-1.31914	-0.103536	0.00484572	0.0073396
chr14	69291330	69291900	-0.505791	2.14097	0.00484604	0.00734004
chr2	8369700	8370064	-0.72838	1.09387	0.00484668	0.00734096
chr17	7820062	7820422	0.734145	1.17571	0.00484676	0.00734103
chr6	74008767	74009780	0.381596	3.41025	0.00484691	0.00734121
chr12	52464209	52464626	0.613607	1.50162	0.00484742	0.00734194
chr5	154120038	154120984	0.357073	3.4648	0.00484756	0.00734209
chr2	28294161	28294489	0.850572	0.789136	0.00484784	0.00734246
chr20	15581198	15581503	0.989204	0.630168	0.00484803	0.00734271
chr9	2060488	2060858	0.742612	1.16026	0.00484806	0.00734271
chr8	112093536	112093736	-1.36291	-0.276951	0.00484863	0.00734352
chr7	1236124	1236360	-0.870808	0.663959	0.00484884	0.00734379
chr18	13390300	13390621	0.83859	0.845505	0.00484987	0.0073453
chr3	2928920	2929567	0.838821	1.35092	0.00485021	0.00734577
chr11	33441611	33441815	1.17525	0.209628	0.0048517	0.00734797
chr5	172862658	172862858	-0.998947	0.340078	0.00485196	0.00734831
chr8	17355337	17355576	-0.889653	0.58962	0.0048524	0.00734893
chr11	126322610	126322971	0.645744	1.54951	0.00485254	0.00734909
chr17	14299918	14300164	1.35984	-0.0678186	0.00485309	0.00734988
chr1	41367443	41368110	-0.724491	1.2926	0.00485326	0.00735009
chr15	101912425	101912625	1.0869	0.142268	0.0048533	0.0073501
chr18	56473171	56473371	-1.22054	-0.00908439	0.00485408	0.00735123
chr1	179090678	179090939	0.902609	0.613744	0.00485473	0.00735217
chr14	56638170	56638445	0.934606	0.414674	0.00485568	0.00735355
chr9	33623920	33624430	0.460313	2.45973	0.00485587	0.00735378
chr17	19265365	19266560	-0.268659	5.1949	0.00485609	0.00735407
chr6	35722313	35723207	0.774873	1.3301	0.00485666	0.00735489
chr17	63002126	63002477	-0.871759	0.675602	0.00485728	0.00735578
chr17	57595311	57595511	1.19888	0.138693	0.00485741	0.00735593
chr20	29517347	29517613	-0.813035	0.778008	0.00485964	0.00735926
chr3	71908385	71908632	-0.799277	0.76138	0.00485988	0.00735957
chr3	85856778	85857035	1.05333	0.48569	0.00485992	0.00735958
chr11	26434550	26434814	1.03456	0.553757	0.00486093	0.00736105
chr15	58886591	58886805	-1.18878	0.147307	0.00486105	0.00736119
chr10	78189855	78190482	0.751067	1.31825	0.00486143	0.00736172
chr8	35321273	35321534	1.02131	0.46553	0.00486179	0.00736221
chr4	72598542	72598778	0.906673	0.595279	0.00486188	0.00736227
chr9	18474851	18475220	0.876141	1.17321	0.00486189	0.00736227
chr21	38349318	38349684	0.575964	1.56372	0.0048626	0.00736329
chr22	45713491	45714647	0.420194	2.68894	0.00486314	0.00736406
chr1	10426259	10426473	0.930554	0.557383	0.00486317	0.00736406
chr1	8778836	8779450	-0.583248	1.79653	0.00486348	0.00736447
chr5	17094840	17095072	1.13412	0.258902	0.00486356	0.00736455
chr10	61283505	61283942	0.976124	0.557982	0.00486459	0.00736606
chr4	146436024	146436224	1.11426	0.402806	0.00486466	0.00736611
chr7	42155454	42155654	1.06476	0.216597	0.00486518	0.00736685
chr2	71835540	71835741	0.839743	0.72673	0.00486582	0.00736777
chr10	21378091	21378394	0.945384	0.549512	0.00486627	0.00736841
chr13	44482577	44482921	0.657861	1.15816	0.00486643	0.0073686
chr3	102527659	102527859	-1.28355	0.0306815	0.00486709	0.00736954
chr3	196695998	196697090	-0.580954	2.89907	0.00486738	0.00736994
chr4	120047190	120047413	-0.970157	0.246452	0.00486755	0.00737015
chr10	20200816	20201016	-1.0854	0.190753	0.00486785	0.00737054
chr5	70650182	70650688	-1.01987	0.46945	0.00486843	0.00737134
chr1	29829905	29830433	0.75691	1.09329	0.00486844	0.00737134
chr3	152447836	152448060	1.06242	0.29179	0.00486851	0.0073714
chr4	5854316	5854915	0.692021	1.31694	0.00486913	0.00737229
chr9	6549211	6549411	-0.972152	0.404247	0.00487077	0.00737472
chr2	7751428	7751634	1.02413	0.483519	0.00487148	0.00737573
chr4	8174163	8174363	1.24262	0.222458	0.0048715	0.00737573
chr8	133591201	133591672	0.5768	1.35345	0.00487223	0.00737678
chr8	124928596	124928901	1.043	0.357101	0.00487252	0.00737712
chr10	91026915	91027146	-0.821104	0.774761	0.00487252	0.00737712
chr4	167901669	167901931	0.854233	0.568127	0.00487321	0.00737811
chr1	203661741	203662025	-0.918243	0.400781	0.00487326	0.00737815
chr16	24519458	24519661	1.32489	0.0041914	0.00487357	0.00737857
chr7	88763215	88763475	-1.11018	0.298841	0.00487413	0.00737937
chr1	35324570	35324790	0.857195	0.652005	0.00487487	0.00738043
chr7	116191831	116192061	-1.22074	0.0546011	0.00487503	0.00738057
chr14	32488503	32489061	-0.645475	1.50053	0.004875	0.00738057
chr3	23371052	23371297	-0.997043	0.554869	0.00487536	0.00738102
chr18	53014436	53014989	-0.386484	3.15124	0.00487576	0.00738157
chr2	242325692	242326196	-0.729074	1.14946	0.00487735	0.00738393
chr17	397750	398162	1.06068	0.491814	0.00487866	0.00738587
chr17	25269534	25269748	-0.728058	1.05199	0.00487907	0.00738644
chr1	92094340	92094597	1.06151	0.74362	0.0048791	0.00738644
chr19	47494025	47494967	-0.344616	3.49286	0.00487927	0.00738664
chr21	34166348	34166548	-1.39571	-0.0459793	0.00488045	0.00738839
chr4	101596771	101596971	1.10055	0.301906	0.00488056	0.0073885
chr1	23866130	23866833	-0.399801	2.85991	0.0048806	0.0073885
chr13	41907049	41907322	0.906254	0.739424	0.00488084	0.00738883
chr12	529090	529789	-0.576364	2.24085	0.00488094	0.00738892
chr20	55080579	55080884	-1.1687	0.121686	0.00488376	0.00739315
chr2	229317733	229318200	0.914143	0.766914	0.00488435	0.00739399
chr1	21946877	21947864	0.385193	3.46473	0.0048847	0.00739447
chr9	14562211	14562411	-1.00779	0.219755	0.00488505	0.00739495
chr8	1905009	1905725	0.608501	1.71153	0.00488544	0.0073954
chr10	90570092	90570344	0.807566	0.814468	0.00488545	0.0073954
chr17	54669891	54671801	-0.408222	4.22594	0.00488543	0.0073954
chr5	138906230	138906430	-0.9199	0.352352	0.00488573	0.00739578
chr12	63338944	63339226	0.957169	0.556761	0.00488588	0.00739595
chr8	10646238	10646796	-0.640804	1.70455	0.00488643	0.00739674
chr5	73622824	73623144	1.00332	0.884577	0.00488659	0.00739694
chr21	29731655	29732090	0.898669	0.792335	0.0048867	0.00739705
chr7	37109055	37109271	1.11067	0.225031	0.00488927	0.00740089
chr14	93993690	93993961	-1.12582	0.0914757	0.00488972	0.00740152
chr8	146241360	146241609	1.61503	-0.0152393	0.00489063	0.00740285
chr6	44088957	44089255	1.03775	0.460427	0.00489072	0.00740294
chr15	35989882	35990166	-1.06787	0.154533	0.00489079	0.00740299
chr11	112505195	112506043	0.543627	1.95407	0.00489084	0.00740302
chr12	39707516	39707872	0.896953	0.844291	0.00489171	0.00740428
chr16	3759292	3759650	1.20844	0.206145	0.00489175	0.0074043
chr19	15695460	15695854	0.687051	1.31257	0.00489264	0.00740559
chr4	154850849	154851558	0.584619	2.0981	0.00489339	0.00740668
chr9	140108095	140108417	-0.854228	0.758528	0.00489537	0.00740963
chr6	14544486	14544730	1.26512	0.0612129	0.00489543	0.00740967
chr22	45623338	45624289	0.319185	4.15817	0.0048976	0.00741288
chr7	139262	139591	1.08554	0.281475	0.00489762	0.00741288
chr4	113230394	113230799	0.660286	1.21234	0.00489807	0.00741352
chr4	57931001	57931548	0.711659	1.19431	0.00489816	0.00741359
chr11	103944555	103945516	0.442852	2.92076	0.00489846	0.007414
chr1	59463872	59464091	-1.23956	-0.0243623	0.00489879	0.00741445
chr10	110809473	110809913	0.844507	0.964466	0.00490004	0.0074163
chr16	81745210	81745506	0.67997	1.44544	0.00490046	0.00741688
chr7	154214009	154214237	1.30088	-0.0083007	0.00490118	0.00741793
chr12	52373897	52374648	0.449149	2.65722	0.00490212	0.0074193
chr22	30706384	30706839	-0.710853	1.41457	0.00490252	0.00741986
chr12	108264933	108265133	-1.30771	-0.213172	0.00490264	0.00741999
chr16	19237165	19237411	1.4343	0.139535	0.00490522	0.00742383
chr11	79077415	79077647	1.16391	0.238682	0.00490525	0.00742383
chr6	134588301	134588630	-0.729638	1.15363	0.00490578	0.00742459
chr13	59917242	59917610	0.937543	0.761558	0.00490594	0.00742472
chr17	38347492	38348337	-0.393474	3.23889	0.00490594	0.00742472
chr11	1220989	1221285	1.14309	0.481247	0.00490671	0.00742585
chr7	37519692	37521147	-0.392095	3.76957	0.00490701	0.00742624
chr12	110477275	110477475	0.760857	0.774395	0.00490787	0.0074275
chr9	32346767	32347033	1.00614	0.578468	0.00490852	0.00742843
chr16	30156348	30156690	0.990731	0.472933	0.00490866	0.00742859
chr3	171364203	171365026	0.43659	2.7031	0.00490876	0.0074287
chr7	45603563	45604113	0.520472	1.79664	0.00490903	0.00742906
chr5	24585897	24586275	0.824082	0.751195	0.00490909	0.00742909
chr17	55681908	55682430	-0.497783	2.14453	0.00490964	0.00742987
chr15	88775731	88776078	-0.941444	0.38753	0.00491196	0.00743334
chr10	66063353	66063652	0.987976	0.563631	0.00491205	0.00743342
chr1	175682601	175682840	-0.807429	0.682375	0.00491356	0.00743566
chr6	49391480	49391804	0.929859	0.882164	0.00491364	0.00743573
chr11	104435758	104436036	-1.32953	-0.0487045	0.00491393	0.00743613
chr7	50306420	50306984	-0.645545	1.39614	0.00491401	0.00743619
chr14	22869043	22869563	0.650129	1.30242	0.00491481	0.00743735
chr9	72867514	72867737	-1.04701	0.501114	0.00491504	0.00743765
chr11	113592714	113593265	0.649343	1.70139	0.00491512	0.00743772
chr22	47490811	47491011	1.29953	0.0151831	0.0049152	0.0074378
chr21	18113437	18113871	-0.667299	1.67229	0.00491564	0.0074384
chr1	108091954	108092154	-1.61517	-0.342516	0.00491713	0.00744061
chr8	109930456	109931230	-0.443804	2.7421	0.00491728	0.00744078
chr13	113229192	113229550	-0.936339	0.579079	0.00491746	0.007441
chr2	161826752	161826956	-1.0433	0.267932	0.00491753	0.00744107
chr4	56533933	56534159	1.2146	0.0924577	0.00491769	0.00744126
chr5	93125284	93125614	0.824854	0.869086	0.00491818	0.00744195
chr14	68816560	68817279	0.641004	1.57961	0.00491884	0.00744289
chr20	37207940	37208178	0.894431	0.747636	0.00491904	0.00744315
chr4	82288931	82289210	1.16519	0.238321	0.00492035	0.00744509
chr6	151767897	151768105	1.04034	0.335152	0.00492129	0.00744646
chr7	47033023	47033342	0.95975	0.530864	0.00492203	0.00744753
chr10	108796969	108797192	1.0934	0.511847	0.00492264	0.00744839
chr11	90833693	90834098	0.878582	0.770634	0.00492376	0.00745004
chr7	83143194	83143509	-1.04506	0.466645	0.00492488	0.00745168
chr8	8562004	8562433	0.891782	0.786493	0.00492514	0.00745203
chr2	97330748	97331365	0.882138	0.950732	0.00492573	0.00745287
chr17	52705988	52706233	1.1458	0.310196	0.00492582	0.00745296
chr20	37764604	37764850	1.25453	-0.00772676	0.00492597	0.00745314
chr4	101770004	101771096	0.380105	3.4444	0.00492717	0.0074549
chr14	72728769	72729062	1.29685	0.400334	0.00492831	0.00745658
chr11	85931671	85931936	-1.26115	-0.019458	0.00492911	0.00745774
chr1	156215474	156215817	0.510815	2.0918	0.00493039	0.00745963
chr1	245605112	245605327	-0.934257	0.272933	0.00493107	0.0074606
chr18	57489265	57489515	-0.932694	0.412827	0.00493243	0.00746261
chr18	53735315	53735538	-1.15198	0.256248	0.00493343	0.00746407
chr2	21238133	21238477	1.05154	0.191999	0.00493393	0.00746478
chr22	34252405	34252605	1.09493	0.207317	0.004935	0.00746635
chr12	45651004	45651515	-0.603829	1.54149	0.00493519	0.00746659
chr1	177456612	177456945	1.01302	0.614932	0.00493556	0.0074671
chr22	38092427	38093568	-0.370328	3.84094	0.00493568	0.00746723
chr16	8788903	8789259	1.13697	0.587428	0.00493619	0.00746795
chr18	60864494	60864887	0.626771	1.52325	0.00493654	0.00746843
chr3	109520937	109521309	0.960998	0.466662	0.00493676	0.00746871
chr6	124833508	124834022	0.852371	1.28276	0.00493723	0.00746937
chr14	78348440	78349262	-0.43258	2.74612	0.0049376	0.00746987
chr8	20292711	20293319	0.422019	2.57882	0.00493887	0.00747176
chr3	81267198	81267525	0.651155	1.5619	0.00493922	0.00747224
chr18	2121389	2121804	0.839248	1.04938	0.00494029	0.00747381
chr14	81630497	81630900	-0.553772	1.85223	0.00494158	0.0074757
chr8	102657915	102658178	1.1068	0.304455	0.00494211	0.00747645
chr16	58848184	58848935	0.418138	2.77373	0.00494225	0.00747662
chr19	38916187	38916471	-1.02222	0.377344	0.00494345	0.00747828
chr3	116118553	116118857	-0.915383	0.829791	0.0049434	0.00747828
chr1	52247893	52248095	1.17408	0.402057	0.00494343	0.00747828
chr6	131250812	131251253	0.722609	1.4884	0.00494353	0.00747835
chr8	133388523	133388855	-0.641119	1.4188	0.00494376	0.00747865
chr9	28044571	28045121	0.876755	0.963276	0.00494417	0.00747921
chr6	160395054	160395339	0.82169	0.810812	0.00494469	0.00747996
chr19	47071810	47072010	-1.08327	0.0416474	0.00494643	0.00748254
chr7	95722872	95723072	1.09389	0.337413	0.00494657	0.0074827
chr1	49366120	49366332	1.38174	-0.0590287	0.00494711	0.00748347
chr11	126029166	126029395	0.951963	0.403602	0.00494759	0.00748414
chr2	117278067	117278323	0.922738	0.550559	0.00494775	0.00748433
chr4	47633737	47634128	0.94535	0.745436	0.00494799	0.00748464
chr6	161638197	161639302	-0.404928	3.24976	0.00494816	0.00748485
chr6	79192402	79192811	-0.964621	0.451923	0.00494968	0.00748709
chr1	220363060	220363413	0.610004	1.5956	0.00495092	0.00748893
chr4	188370698	188371286	0.805375	1.18247	0.00495114	0.0074892
chr1	117360258	117360507	-0.99203	0.323576	0.004952	0.00749046
chr18	60312319	60312565	1.17824	0.0474304	0.00495223	0.00749075
chr3	16295002	16295631	0.519654	2.50249	0.00495279	0.00749155
chr13	50914721	50915004	-0.833817	0.571626	0.00495282	0.00749155
chr17	37307631	37308001	0.622644	1.54829	0.00495354	0.00749259
chr1	76760979	76761224	0.946889	0.495861	0.00495381	0.00749295
chr6	13414179	13414861	0.37354	3.43703	0.00495449	0.00749392
chr5	27257826	27258153	0.987671	0.698872	0.00495469	0.00749417
chr2	59079408	59079771	0.882662	0.84013	0.00495479	0.00749428
chr9	44334755	44335138	-0.59178	1.39519	0.00495527	0.00749494
chr14	83180520	83180935	0.849423	1.00081	0.00495538	0.00749507
chr16	6783771	6784303	-0.788952	0.959279	0.00495549	0.00749519
chr15	29916578	29916870	1.08465	0.291754	0.00495605	0.00749598
chr17	76605380	76605610	-1.10971	0.123675	0.00495658	0.00749673
chr2	157136078	157136539	0.844235	0.89548	0.00495662	0.00749674
chr4	88230773	88231071	0.998991	0.350719	0.00495718	0.00749753
chr3	117945261	117945461	-1.25051	-0.121339	0.00495821	0.00749899
chr6	130839490	130839870	0.700605	1.12375	0.00495818	0.00749899
chr12	100801019	100801393	0.948474	0.596419	0.00495825	0.007499
chr17	11050504	11050814	1.384	-0.0615201	0.00495846	0.00749927
chr9	140273426	140273899	0.579955	1.79474	0.00495891	0.0074999
chr1	177144372	177144740	-0.583245	1.85151	0.00495955	0.00750082
chr22	34249320	34250125	-0.374949	3.17777	0.00495967	0.00750095
chr12	19320120	19320320	1.16587	0.192235	0.00496037	0.00750196
chr5	139624900	139625273	0.552003	1.90935	0.00496093	0.00750271
chr11	130016255	130016485	-0.615395	1.33206	0.00496092	0.00750271
chr5	118127195	118128339	-0.35656	3.66866	0.00496269	0.00750531
chr12	132548182	132548382	-1.13511	0.140667	0.00496426	0.00750764
chr3	85192335	85192666	0.819022	1.03887	0.0049646	0.00750809
chr6	57322420	57322948	0.688781	1.42077	0.00496462	0.00750809
chr2	197400507	197400815	-0.667267	1.58841	0.00496564	0.00750958
chr6	28248902	28249970	0.326481	3.61507	0.00496778	0.00751276
chr12	102750259	102750905	0.768529	1.22076	0.00496821	0.00751337
chr2	113478761	113479005	-1.20164	-0.0298348	0.00496936	0.00751505
chr4	9672211	9672956	-0.540896	1.90489	0.00496977	0.00751562
chr1	4678479	4678679	1.23185	0.0615416	0.00497027	0.00751633
chr1	220391841	220392360	0.474074	2.18519	0.00497082	0.00751711
chr8	144585101	144585490	0.626799	1.57856	0.00497122	0.00751766
chr13	75990879	75991177	-0.875511	0.661037	0.00497165	0.00751826
chr5	156914029	156914309	1.0035	0.504991	0.00497252	0.00751953
chr8	7910978	7911469	0.931255	1.03015	0.00497261	0.00751961
chr2	103621139	103621339	1.42236	-0.185208	0.00497275	0.00751977
chr4	83314761	83315097	-0.958661	0.763376	0.00497337	0.00752066
chr5	132932620	132932820	1.37472	-0.00338942	0.00497387	0.00752137
chr10	116641758	116642187	0.821773	0.890859	0.00497392	0.0075214
chr2	76075066	76075877	0.947936	1.13382	0.00497399	0.00752145
chr1	11903710	11903992	-1.25035	0.0844098	0.00497409	0.00752154
chr3	117199479	117199709	-0.79711	0.720703	0.00497413	0.00752155
chr1	34662753	34662981	1.42967	0.0350744	0.00497417	0.00752157
chr19	56122796	56122999	1.27987	0.181347	0.00497493	0.00752262
chr11	23042884	23043136	-0.776472	1.00987	0.00497493	0.00752262
chr9	136343386	136344902	0.304597	4.89618	0.00497524	0.00752304
chr5	53525042	53525557	-0.559554	1.81827	0.00497609	0.00752427
chr3	133749943	133750337	0.834005	1.12856	0.0049762	0.00752438
chr3	100498328	100498548	1.21389	0.188049	0.00497635	0.00752456
chr1	62479008	62479304	0.797013	0.75429	0.00497705	0.00752557
chr4	183455090	183455342	0.990493	0.58225	0.00497781	0.00752667
chr3	181308728	181308940	-1.24646	0.10955	0.00497813	0.0075271
chr6	13636466	13636709	-1.13265	0.0436349	0.00497862	0.0075278
chr3	129160126	129160474	0.591059	1.73241	0.0049788	0.00752801
chr1	194264917	194265117	-1.21915	0.177922	0.00497938	0.00752883
chr13	40096494	40096766	-0.8166	0.937677	0.00498196	0.00753269
chr11	29047306	29047624	1.04197	0.639074	0.00498212	0.00753288
chr6	166878892	166879998	-0.410746	3.50486	0.00498371	0.00753523
chr18	75329650	75329959	1.17545	0.325904	0.00498456	0.00753647
chr7	115813110	115813481	-0.584552	1.85305	0.0049846	0.00753648
chr4	94337350	94337846	-0.586231	1.6824	0.00498616	0.00753878
chr5	62158122	62158327	-1.40966	-0.210161	0.00498629	0.00753894
chr10	14155616	14155816	0.957912	0.540239	0.00498644	0.00753911
chr5	137012504	137012712	1.41603	-0.0366107	0.00498778	0.00754108
chr18	18751275	18751527	-1.17588	0.336498	0.00498781	0.00754108
chr2	22573563	22573948	0.884201	0.712415	0.00498829	0.00754175
chr21	26947552	26947875	0.96451	0.785369	0.00498839	0.00754185
chr16	63935827	63936108	1.03515	0.252711	0.00498892	0.00754261
chr10	111643520	111644632	-0.284722	4.26647	0.00498911	0.00754284
chr17	36980986	36982060	-0.332018	3.89578	0.00498935	0.00754315
chr12	66821865	66823081	-0.50535	2.36265	0.00498987	0.00754389
chr7	76613869	76614446	0.658968	1.6934	0.00499089	0.00754538
chr3	29800855	29801392	-0.655999	1.47442	0.00499269	0.00754805
chr10	48205431	48205766	0.847103	0.922255	0.00499273	0.00754806
chr1	243651931	243652654	0.41493	2.73836	0.00499336	0.00754896
chr4	48933582	48933782	1.27776	-0.0506969	0.00499384	0.00754964
chr5	140010773	140010990	-0.842687	1.13833	0.00499391	0.0075497
chr3	173356967	173357337	0.829384	0.769579	0.00499423	0.00755012
chr9	132571659	132571995	-0.947426	0.714757	0.00499431	0.0075502
chr12	7244373	7244590	-0.878454	0.50143	0.00499447	0.00755039
chr11	93477992	93478646	0.360932	3.39287	0.00499462	0.00755056
chr19	3970651	3971613	-0.318034	4.34585	0.00499524	0.0075514
chr20	6359458	6360086	0.747824	1.17175	0.00499523	0.0075514
chr5	24382081	24382610	0.820222	1.0577	0.00499529	0.00755143
chr3	116837564	116838067	0.813294	1.09541	0.00499546	0.00755163
chr7	137465746	137466029	0.872738	0.675539	0.0049955	0.00755164
chr3	172182158	172182444	1.2478	0.240302	0.00499584	0.0075521
chr11	94987205	94987883	-0.309872	3.80122	0.00499591	0.00755216
chr6	149752767	149753806	-0.3366	3.70256	0.00499637	0.00755281
chr20	47835571	47836642	-0.308822	3.9997	0.00499677	0.00755336
chr5	124297387	124297591	-1.17289	0.073117	0.00499694	0.00755357
chr14	99963512	99964030	-0.922862	0.959503	0.0049971	0.00755376
chr9	88205434	88205782	-0.831011	1.09613	0.0049974	0.00755415
chr12	128174550	128174983	0.946974	0.552623	0.0049978	0.00755472
chr20	17575182	17575400	1.02015	0.513087	0.00499829	0.00755541
chr14	52184651	52184889	-1.09676	0.24118	0.00499868	0.00755594
chr1	121156757	121157126	-0.654715	1.24595	0.00500018	0.00755816
chr11	13797826	13798066	-0.836939	0.620844	0.00500036	0.00755838
chr13	45752879	45753314	-0.74749	0.92422	0.00500079	0.00755898
chr3	133368300	133368628	1.15852	0.201379	0.00500126	0.00755959
chr4	132073580	132074218	0.947582	1.02515	0.00500124	0.00755959
chr13	44085859	44086240	0.720515	1.26568	0.00500253	0.00756146
chr11	114823803	114824018	1.18944	0.25031	0.00500311	0.00756228
chr6	129742883	129743093	-1.20905	0.00943845	0.00500319	0.00756235
chr3	140833914	140834268	0.911625	0.694613	0.00500331	0.00756244
chr12	435143	435492	1.02875	0.477205	0.00500332	0.00756244
chr6	9610861	9611144	-1.07637	0.298107	0.00500481	0.00756465
chr20	37522111	37523571	0.294195	4.55249	0.00500528	0.00756532
chr8	26002037	26002278	-1.08492	0.23983	0.00500552	0.00756557
chr10	127916334	127916634	0.814195	1.00696	0.0050055	0.00756557
chr11	41384362	41384646	0.956979	0.563282	0.0050072	0.00756806
chr11	114798611	114798811	1.42812	0.0123321	0.00500793	0.0075691
chr11	60680998	60682475	-0.250867	4.99257	0.00500799	0.00756915
chr14	79479244	79479495	1.02448	0.449572	0.00500882	0.00757035
chr7	98790792	98791049	1.48955	-0.0334829	0.0050089	0.00757043
chr1	65488096	65488306	0.953799	0.434436	0.00500933	0.00757102
chr2	242569267	242569527	-1.065	0.320684	0.00500992	0.00757186
chr7	110787643	110788140	-0.754233	1.25626	0.00501008	0.00757205
chr9	73083302	73083591	-0.715793	1.12384	0.00501052	0.00757267
chr7	132293423	132293647	1.36301	0.300053	0.00501087	0.00757309
chr8	57075571	57075771	-0.948889	0.476336	0.00501084	0.00757309
chr12	7119378	7119611	0.9729	0.364964	0.00501166	0.00757424
chr18	26414958	26415160	1.22806	0.18808	0.00501193	0.0075746
chr7	48149791	48150111	-0.583905	1.76226	0.00501327	0.00757657
chr7	139217329	139217679	-0.914002	0.421058	0.00501413	0.00757782
chr2	144566397	144566597	1.20497	0.0523957	0.00501505	0.00757916
chr6	18495605	18495873	-1.12134	0.191835	0.00501521	0.00757935
chr4	153954491	153954927	-0.747388	1.01508	0.00501536	0.00757953
chr4	108871136	108871336	1.02554	0.308658	0.00501588	0.00758026
chr4	70690728	70690930	-1.15368	0.0381153	0.00501628	0.00758081
chr18	10784798	10785008	-1.04616	0.207696	0.00501687	0.00758166
chr6	53938977	53939223	1.05871	0.373226	0.00501724	0.00758216
chr1	55092882	55093326	-0.82065	0.878825	0.0050173	0.0075822
chr18	45282805	45283101	-0.716637	0.890104	0.00501749	0.00758245
chr4	170029591	170029978	-0.708167	1.15261	0.00501872	0.00758425
chr1	25698404	25698604	1.22294	0.0393946	0.00501943	0.00758527
chr1	22218660	22218969	-0.99451	0.512073	0.00502085	0.00758737
chr10	64918714	64918996	1.07529	0.346607	0.00502099	0.00758752
chr7	112055026	112055299	-0.68374	1.1959	0.00502106	0.00758758
chr17	54213880	54214080	1.31689	-0.178611	0.00502227	0.00758935
chr16	70996058	70996322	1.1954	0.105788	0.00502346	0.00759111
chr12	93567823	93568193	0.844913	0.991184	0.00502384	0.00759164
chr15	80285742	80286576	0.501021	2.43637	0.00502396	0.00759176
chr1	108602446	108602963	0.953284	0.788034	0.00502406	0.00759186
chr13	106571475	106571840	0.780539	1.062	0.00502429	0.00759215
chr1	20560301	20561124	0.399642	2.80876	0.00502493	0.00759307
chr5	13661457	13662202	0.626658	1.71587	0.00502528	0.00759355
chr4	125607333	125607782	-0.839972	0.8334	0.00502579	0.00759428
chr5	41794336	41795013	0.523996	2.28424	0.00502629	0.00759498
chr10	98898530	98898943	0.687584	1.24999	0.00502807	0.00759762
chr20	60087050	60087256	1.10676	0.238911	0.00502833	0.00759795
chr2	45812487	45812723	0.772354	0.944529	0.00502904	0.00759897
chr1	110051750	110052926	0.433115	2.94475	0.00502922	0.00759919
chr10	101491445	101492836	-0.259534	4.81888	0.0050294	0.00759941
chr3	13035208	13036011	-0.415479	3.33045	0.00503038	0.00760085
chr17	33618391	33618758	1.44069	0.121627	0.00503044	0.00760089
chr4	162364137	162364446	0.88084	0.839491	0.00503101	0.0076017
chr22	36343984	36344184	1.21586	0.296886	0.00503147	0.00760235
chr11	25446026	25446373	1.00334	0.476391	0.00503155	0.00760242
chr1	15426497	15426766	1.04829	0.30151	0.0050319	0.00760288
chr15	79320773	79320973	0.697592	0.989732	0.00503479	0.0076072
chr10	29720744	29720975	0.801649	0.759894	0.00503554	0.00760829
chr17	69035019	69035361	1.17601	0.199385	0.00503651	0.0076097
chr6	75801453	75801653	1.15391	0.0497044	0.00503728	0.00761081
chr2	80063126	80063795	0.693781	1.22713	0.00503827	0.00761226
chr2	183847257	183847473	0.992183	0.456799	0.00503858	0.00761267
chr4	6473950	6474554	0.502729	2.60661	0.00503891	0.00761312
chr7	36222674	36223079	0.688851	1.60978	0.00503944	0.00761387
chr12	126467420	126468631	0.462272	2.96201	0.00503954	0.00761397
chr2	240283026	240283268	-0.683549	1.32179	0.00503984	0.00761438
chr2	119521344	119521574	-1.14042	0.205672	0.00504002	0.0076146
chr15	82490167	82490856	0.33883	3.46774	0.00504008	0.00761464
chr12	20308059	20308444	-0.997687	0.374309	0.00504049	0.0076152
chr21	11034307	11034609	-0.62916	1.49607	0.0050416	0.00761684
chr10	6270032	6270586	0.619964	2.05839	0.00504197	0.00761733
chr13	109061115	109061355	-0.979333	0.348834	0.00504217	0.00761759
chr7	15214887	15215088	-1.18953	0.123713	0.00504221	0.00761761
chr5	61423573	61424473	-0.608284	2.26115	0.00504249	0.00761798
chr6	153450978	153453292	-0.287794	4.79798	0.00504362	0.00761962
chr12	25281473	25281774	0.87945	0.680501	0.00504373	0.00761974
chr4	151171522	151172534	0.411423	3.32862	0.0050438	0.0076198
chr6	70265182	70265475	1.0096	0.577035	0.00504403	0.00762009
chr2	123626179	123626702	0.921804	0.881595	0.00504447	0.0076207
chr18	45885967	45886167	-1.45201	-0.290024	0.00504478	0.00762113
chr4	166351443	166351797	0.840736	0.803788	0.00504516	0.00762165
chr1	54056799	54057016	1.19088	0.186424	0.0050457	0.00762241
chr1	231490933	231491186	1.20844	0.164611	0.0050463	0.00762327
chr2	25050148	25051488	0.289542	4.54533	0.00504725	0.00762466
chr2	31542744	31542954	-1.27444	-0.200404	0.00504783	0.00762548
chr1	209608305	209608782	0.635463	1.53592	0.00504838	0.00762626
chr11	60790080	60790397	-0.861484	0.577203	0.00504905	0.00762718
chr1	41882599	41883108	-0.54803	1.99824	0.00504906	0.00762718
chr16	61454676	61454931	-1.25906	0.2498	0.00505146	0.00763076
chr19	3868043	3868249	1.10198	0.335993	0.00505167	0.00763102
chr13	79965540	79965740	-0.873567	0.565961	0.00505194	0.00763138
chr11	120462301	120462511	1.16004	0.126332	0.00505201	0.00763144
chr4	82844025	82844225	1.10544	0.492223	0.00505228	0.00763179
chr11	65812597	65813273	0.398073	3.0835	0.00505236	0.00763186
chr12	27350972	27351363	0.766432	1.2285	0.00505402	0.00763431
chr3	172344902	172345144	1.09993	0.422099	0.00505433	0.00763473
chr9	12640020	12640388	0.664314	1.33488	0.00505452	0.00763496
chr3	149510335	149510952	0.645312	1.41568	0.00505481	0.00763535
chr10	25530206	25530410	2.0682	-0.562744	0.00505491	0.00763546
chr11	17756117	17757038	0.391646	3.62295	0.00505501	0.00763555
chr11	17620363	17620999	0.409553	2.95183	0.00505505	0.00763556
chr9	73244103	73244303	-1.14734	0.155699	0.00505625	0.00763733
chr1	22439169	22439458	0.734404	1.06685	0.00505658	0.00763777
chr13	89632056	89632428	-0.797652	0.937262	0.00505705	0.00763843
chr2	88301233	88301857	-0.574853	1.6907	0.00505741	0.00763893
chr4	113687685	113687906	0.844835	0.78376	0.00505845	0.00764044
chr18	55325014	55325299	0.964901	0.604131	0.00505896	0.00764117
chr6	161280009	161280249	1.28084	0.0844703	0.00506186	0.00764549
chr6	13016239	13016635	0.628075	1.67893	0.00506212	0.00764584
chr8	141619136	141619776	0.61132	1.80495	0.00506263	0.00764655
chr19	45139358	45139734	-1.0041	0.288829	0.00506338	0.00764758
chr21	27360290	27360680	0.617168	1.52342	0.00506344	0.00764758
chr5	61649918	61650263	-0.579394	1.69234	0.00506343	0.00764758
chr13	113052685	113053116	0.96252	0.522366	0.00506341	0.00764758
chr1	94993795	94994334	0.574873	2.18722	0.00506472	0.00764945
chr18	22252051	22252964	0.490052	2.53978	0.00506495	0.00764975
chr1	230486316	230486638	0.616254	1.64435	0.00506602	0.00765131
chr2	45939743	45940074	0.947465	0.466704	0.0050662	0.00765153
chr1	42350588	42350821	1.14651	0.421033	0.00506671	0.00765225
chr3	165636338	165636551	-1.31491	-0.107253	0.00506765	0.00765362
chr9	123405467	123405786	-0.630778	1.43703	0.00507014	0.00765733
chr1	83545705	83545905	1.17272	0.211195	0.00507115	0.00765881
chr12	98475327	98475711	0.943359	0.921784	0.00507137	0.00765908
chr6	91188181	91188398	-0.988646	0.545214	0.00507193	0.00765988
chr1	193627287	193628242	-0.462448	2.59262	0.00507233	0.00766044
chr3	61001522	61001728	-1.05765	0.215724	0.00507268	0.00766091
chr18	74796425	74796625	-0.698311	1.17877	0.00507277	0.007661
chr1	186792252	186792728	0.927609	0.812476	0.00507481	0.00766401
chr4	187309618	187310167	0.917333	0.881585	0.00507483	0.00766401
chr15	38558533	38559228	0.487092	2.41855	0.00507643	0.00766637
chr21	22598841	22599156	-0.854705	0.748618	0.00507667	0.00766668
chr6	118254619	118255371	-0.45127	2.73143	0.0050767	0.00766668
chr13	36576284	36576576	1.0743	0.444692	0.00507758	0.00766795
chr12	129184681	129185046	1.05407	0.491985	0.00507774	0.00766814
chr12	17369052	17369748	0.715407	1.61315	0.00507822	0.00766881
chr18	74515752	74516051	-0.551256	1.65033	0.00507835	0.00766895
chr5	142813238	142813504	0.983796	0.582289	0.00507858	0.00766925
chr1	84777009	84777414	-0.770195	1.06369	0.00507909	0.00766997
chr14	60572661	60573454	-0.3882	2.89597	0.0050804	0.0076719
chr10	30706291	30706549	1.13268	0.203665	0.00508247	0.00767497
chr6	157267699	157267901	1.1332	0.328057	0.00508261	0.00767514
chr16	25316890	25317090	1.46238	-0.276058	0.00508382	0.0076769
chr4	140619608	140619832	-0.815317	0.684601	0.005084	0.00767714
chr3	143169544	143169984	-0.737062	1.00363	0.0050842	0.00767738
chr19	4123679	4124661	-0.338193	4.02156	0.00508443	0.00767767
chr4	110926500	110927112	-0.503822	1.96769	0.00508511	0.00767865
chr22	38077636	38077881	0.556835	1.72731	0.00508538	0.00767891
chr4	38968861	38969269	0.76341	1.06816	0.00508535	0.00767891
chr14	32312739	32312960	-1.10549	0.0657226	0.00508537	0.00767891
chr3	186708547	186708914	-0.680401	1.23762	0.00508559	0.00767917
chr9	101808781	101809043	1.23481	0.115542	0.00508569	0.00767926
chr7	3704456	3704710	1.41492	0.199307	0.00508589	0.00767952
chr22	46084947	46085192	1.29982	0.177471	0.00508642	0.00768025
chr3	13001379	13001704	-0.579475	1.71372	0.00508644	0.00768025
chr4	157593651	157594431	0.485286	2.50424	0.00508685	0.00768082
chr18	45058015	45058499	-0.826403	0.732258	0.0050873	0.00768145
chr5	167105574	167105807	1.16844	0.245899	0.00508762	0.00768187
chr4	124666092	124666369	-0.785746	0.661598	0.00508767	0.0076819
chr11	84271231	84271510	-0.852392	0.672872	0.00508808	0.00768247
chr2	162022387	162022635	-1.02226	0.244801	0.00508831	0.00768276
chr17	49745976	49746246	0.951346	0.432049	0.00508867	0.00768325
chr15	59886992	59887220	1.46118	0.0132634	0.00508885	0.00768348
chr13	110041723	110042055	-1.06816	0.387785	0.00508915	0.00768388
chr2	54514644	54515023	0.791605	1.16231	0.00508939	0.00768418
chr7	4746037	4746381	0.683189	1.41454	0.00508948	0.00768426
chr5	122218075	122218318	-0.69218	1.28715	0.00508965	0.00768447
chr14	28359355	28359684	1.15405	0.432842	0.0050908	0.00768616
chr6	33079885	33080461	0.493415	2.46256	0.00509087	0.00768621
chr11	64470584	64470857	-0.890304	0.714622	0.00509097	0.00768632
chr9	139938930	139939437	0.493005	2.53176	0.00509166	0.00768731
chr13	41121736	41122065	-0.733441	1.06623	0.00509207	0.00768787
chr11	105470490	105470701	1.67185	-0.156107	0.00509429	0.00769117
chr3	171110768	171111268	-0.551572	1.92615	0.00509469	0.00769173
chr20	62844086	62844543	-0.760225	1.53448	0.00509496	0.00769208
chr14	34550457	34550657	1.14183	0.158296	0.00509561	0.00769301
chr16	77709507	77709976	0.525276	1.8511	0.00509574	0.00769316
chr7	157840051	157840260	0.881514	0.573325	0.0050964	0.0076941
chr3	178940326	178940608	-0.974161	0.579743	0.00509649	0.00769419
chr9	108003722	108003978	0.6528	1.68957	0.00509685	0.00769467
chr7	111495237	111495754	-0.42422	2.65731	0.00509698	0.00769483
chr14	30729998	30730367	0.787724	0.925119	0.00509741	0.00769538
chr1	102420439	102420696	1.08871	0.376113	0.00509742	0.00769538
chr13	72970994	72971243	1.09084	0.48085	0.00509756	0.00769549
chr17	60707385	60707587	1.28	0.0846645	0.00509755	0.00769549
chr1	239996881	239997305	0.773051	1.21314	0.00509775	0.00769573
chr22	32350508	32350768	0.817154	0.997938	0.00509798	0.00769602
chr2	20481702	20482020	0.819814	0.738308	0.00509811	0.00769616
chr5	176900147	176900902	0.453304	2.75416	0.0050991	0.0076976
chr6	515307	516542	-0.531582	2.79398	0.00509962	0.00769835
chr7	113666589	113666897	-0.688471	1.20405	0.00510036	0.00769941
chr2	17851209	17851409	1.20137	0.150617	0.00510045	0.00769944
chr7	44750692	44750908	0.960138	0.51026	0.00510043	0.00769944
chr10	126967435	126967759	1.07507	0.196633	0.00510187	0.00770154
chr5	133474151	133474393	1.06681	0.48829	0.00510354	0.00770401
chr19	3672174	3672404	0.874818	0.764731	0.00510491	0.00770601
chr4	100684756	100685314	0.638492	1.54927	0.00510555	0.00770694
chr15	60591630	60592509	-0.590576	1.77479	0.0051059	0.00770741
chr11	45373206	45373406	1.68814	0.0116201	0.00510657	0.00770837
chr3	55200645	55200845	-0.881867	0.297643	0.00510694	0.00770888
chr12	42967622	42967893	0.897668	0.642792	0.00510708	0.00770904
chr6	25538484	25538691	1.53072	-0.303663	0.00510759	0.00770975
chr6	15318454	15318694	-0.728938	0.852068	0.00510855	0.00771116
chr10	3299413	3299613	1.22989	0.0985216	0.00510862	0.0077112
chr18	42964212	42964846	0.40861	2.66242	0.00511031	0.0077137
chr1	202206286	202206487	-1.00631	0.252114	0.00511052	0.00771397
chr8	29171905	29173321	0.303179	4.0416	0.00511164	0.00771559
chr12	132122960	132123326	0.96872	0.665799	0.00511166	0.00771559
chr1	206668748	206669197	0.795156	0.994255	0.0051118	0.00771574
chr19	42739339	42739699	1.1782	0.349112	0.00511286	0.00771724
chr10	110830813	110831257	0.796457	1.05825	0.00511283	0.00771724
chr8	48584862	48585161	1.00996	0.877984	0.00511385	0.00771868
chr8	95057302	95057602	0.926125	0.618989	0.0051148	0.00772006
chr4	167002834	167003044	1.32264	-0.185325	0.00511495	0.00772025
chr6	40527605	40527823	0.920709	0.552011	0.00511652	0.00772256
chr3	197769931	197770412	-0.617968	1.66215	0.00511677	0.00772288
chr15	76440284	76440518	0.663207	1.33051	0.00511681	0.00772289
chr11	26952500	26953094	0.766008	1.21627	0.00511693	0.00772302
chr20	35596412	35596837	-0.956072	0.500288	0.00511841	0.0077252
chr1	50589322	50589522	1.12597	0.314193	0.00511878	0.00772572
chr2	90246355	90246629	-1.16233	0.202887	0.00511886	0.00772579
chr6	97356529	97356872	-0.636498	1.54582	0.00511899	0.00772592
chr2	86071129	86071342	1.05631	0.236134	0.00512104	0.00772893
chr7	132794571	132794876	1.3691	-0.0345693	0.00512105	0.00772893
chr11	3247321	3247747	-1.03107	0.524066	0.00512136	0.00772934
chr10	17777246	17777459	-1.12416	0.0347587	0.0051215	0.0077295
chr18	13493950	13494392	-0.753707	1.31436	0.00512339	0.0077323
chr22	49799708	49800268	-0.778991	1.01056	0.00512384	0.00773294
chr19	18439130	18439904	-0.312223	3.98595	0.00512506	0.00773472
chr1	216221021	216221476	0.72835	1.17318	0.00512525	0.00773496
chr10	98200846	98201060	-1.20586	-0.0789849	0.0051259	0.00773588
chr2	48571361	48571652	-0.761172	1.27873	0.00512608	0.0077361
chr5	68530137	68531208	-0.27676	4.38241	0.00512651	0.0077367
chr10	18976766	18977018	1.09879	0.412476	0.0051282	0.0077392
chr6	69118586	69118908	1.14214	0.281315	0.0051305	0.00774263
chr6	162012325	162012534	1.00114	0.378376	0.00513064	0.00774279
chr6	36665361	36665686	-1.22666	-0.0205912	0.00513114	0.00774348
chr11	16854589	16854940	1.00893	0.592243	0.00513135	0.00774376
chr11	67039953	67040419	0.512259	2.47003	0.00513144	0.00774383
chr15	49102611	49103734	0.283368	4.9275	0.00513151	0.00774389
chr20	45245627	45245845	1.2861	-0.0563746	0.00513257	0.00774544
chr2	70257791	70258002	0.936725	0.526098	0.0051332	0.00774633
chr11	91407750	91407952	1.19089	0.137657	0.00513401	0.0077475
chr16	71756691	71758164	-0.416401	4.24673	0.00513413	0.00774763
chr16	2569155	2570919	-0.328826	4.29183	0.00513592	0.00775029
chr3	107716986	107717277	1.09486	0.444453	0.00513615	0.00775058
chr14	101183856	101184098	1.18479	0.0803129	0.00513676	0.00775145
chr1	87601054	87601361	-0.485158	2.38916	0.00513696	0.0077517
chr14	56431579	56432085	0.756286	1.14553	0.00513821	0.00775353
chr7	151163939	151164148	-0.929516	0.466315	0.00513884	0.00775443
chr22	38053853	38055268	-0.287257	5.1544	0.00513944	0.00775529
chr4	130745455	130746015	0.770564	1.33282	0.0051414	0.00775819
chr10	35775609	35775931	-0.732162	1.08979	0.00514168	0.00775856
chr16	84665574	84665774	-1.45682	-0.173381	0.00514179	0.00775867
chr11	110695929	110696547	0.869666	0.938222	0.0051429	0.0077603
chr11	94411547	94411752	1.23499	0.0531248	0.00514294	0.00776031
chr17	12424717	12424993	1.46533	-0.0658829	0.00514308	0.00776046
chr10	73020040	73021148	-0.317419	4.0638	0.00514507	0.00776341
chr7	6270952	6271152	1.12541	0.361669	0.00514568	0.00776429
chr12	78347928	78348508	0.827884	1.36885	0.00514634	0.00776522
chr4	101950629	101950831	0.867949	0.84113	0.00514657	0.00776553
chr4	87156763	87157047	0.897946	0.648612	0.00514923	0.00776948
chr1	148766394	148767678	-0.308007	4.15198	0.00515016	0.00777083
chr3	58469886	58470144	-0.82304	0.680672	0.00515116	0.00777229
chr16	68390063	68390843	0.652192	2.90966	0.00515126	0.00777239
chr7	1105183	1105764	-0.384894	3.12259	0.0051513	0.0077724
chr4	7879017	7879288	0.78758	1.02977	0.00515161	0.00777281
chr11	6347612	6347861	1.12226	0.375498	0.0051518	0.00777306
chr12	67876502	67877856	0.356264	3.49673	0.0051535	0.00777556
chr10	112982622	112983191	0.777965	1.01916	0.00515394	0.00777617
chr17	58782935	58783318	0.936021	0.620638	0.00515509	0.00777786
chr12	31120085	31120353	0.77982	0.948162	0.00515516	0.00777791
chr3	72344943	72345383	0.875529	0.837991	0.00515551	0.00777839
chr4	118346971	118347280	0.886804	0.646429	0.00515647	0.00777978
chr10	66025828	66026068	1.15085	0.222843	0.00515675	0.00778016
chr6	73298369	73298607	1.1024	0.224233	0.00515725	0.00778085
chr8	145201776	145203157	-0.335311	4.4909	0.0051585	0.00778269
chr10	8963546	8963847	0.946281	0.586523	0.00516043	0.00778554
chr14	91148279	91148731	0.670441	1.2477	0.00516127	0.00778676
chr13	83052200	83052621	0.881227	0.655137	0.00516189	0.00778765
chr1	212549377	212549722	0.849328	0.919912	0.00516226	0.00778815
chr11	64877787	64878308	-0.343125	3.33958	0.00516266	0.00778871
chr19	10209711	10210000	0.549779	1.76227	0.00516308	0.00778929
chr3	126191112	126191549	-0.504402	2.11764	0.00516336	0.00778965
chr10	61722626	61722937	-1.04957	0.379615	0.00516339	0.00778965
chr4	87990314	87990559	0.86392	0.639841	0.0051639	0.00779037
chr20	56800617	56800900	1.18299	0.384912	0.00516402	0.00779049
chr3	52845371	52845610	1.4083	-0.138173	0.00516407	0.00779052
chr11	117572542	117572819	-0.608794	1.78788	0.00516444	0.00779102
chr11	45479762	45480098	0.858816	0.636918	0.00516533	0.00779232
chr1	79720844	79721101	1.12641	0.118832	0.0051657	0.00779282
chr3	129110921	129111756	0.515321	2.19355	0.00516613	0.00779342
chr14	70368369	70368853	-0.795865	0.76633	0.00516626	0.00779356
chr16	11455570	11455973	-0.900007	0.400985	0.00516647	0.00779383
chr20	5537808	5538105	0.601637	1.34799	0.00516859	0.00779697
chr12	16225350	16226076	0.959828	1.31746	0.00516862	0.00779697
chr12	94926572	94927074	-0.480532	2.24472	0.0051691	0.00779763
chr6	34612541	34612967	1.04896	0.36393	0.00516949	0.00779817
chr3	48442307	48442602	-0.514406	1.88868	0.00516956	0.00779823
chr1	218952904	218953295	0.786937	0.816412	0.00517038	0.00779941
chr10	66510471	66510671	1.36909	-0.0740982	0.00517144	0.00780096
chr12	116640238	116640586	-0.635917	1.3965	0.00517171	0.00780131
chr3	131681873	131682139	1.01544	0.474944	0.00517176	0.00780134
chr20	46653772	46654005	-1.20053	0.0855271	0.00517195	0.00780151
chr5	131654482	131654682	1.1987	-0.0226053	0.00517192	0.00780151
chr2	27631883	27633157	-0.294671	4.33779	0.00517263	0.00780249
chr7	149644869	149645283	0.889962	0.913391	0.00517314	0.00780319
chr14	76373083	76373402	-0.650838	1.1663	0.00517316	0.00780319
chr17	50029151	50029649	0.944712	0.914676	0.00517338	0.00780347
chr5	32369702	32370065	0.7388	1.13231	0.00517375	0.00780397
chr3	170840017	170840995	0.462164	2.71166	0.00517387	0.0078041
chr4	123679207	123679587	-0.661954	1.21434	0.0051743	0.00780469
chr18	72872254	72872753	-0.529427	2.11357	0.00517458	0.00780507
chr12	104681411	104681655	-0.545643	1.71934	0.00517474	0.00780526
chr13	109440406	109440963	0.587683	1.52395	0.00517565	0.00780658
chr4	146694691	146695439	-0.51173	1.9686	0.00517623	0.00780739
chr4	38985738	38986298	-0.53673	2.0093	0.0051763	0.00780741
chr4	103719567	103719785	-1.11049	0.274469	0.00517629	0.00780741
chr3	7305738	7306258	0.70038	1.25386	0.0051767	0.00780792
chr16	57209738	57210169	0.856576	0.777276	0.00517671	0.00780792
chr6	84324765	84325107	-0.596368	1.4511	0.00517772	0.00780938
chr15	40526478	40526726	0.719302	1.19429	0.00517839	0.00781035
chr14	101180505	101180900	0.729163	1.03216	0.00517869	0.00781074
chr3	166617890	166618090	1.4343	-0.425921	0.00517879	0.00781084
chr5	17327123	17327621	0.783558	0.982926	0.00517893	0.007811
chr5	2634066	2634476	0.811433	0.790499	0.00518136	0.00781461
chr18	67602561	67603055	0.583051	1.69334	0.00518172	0.00781511
chr1	100924731	100924931	-0.958553	0.632246	0.00518185	0.00781525
chr18	76000641	76000857	-0.966468	0.562934	0.00518191	0.00781528
chr11	70609484	70609714	1.29826	0.248155	0.00518343	0.00781753
chr2	50864688	50864888	-1.11498	0.0826808	0.00518354	0.00781764
chr4	18584431	18584631	1.43174	0.0101677	0.00518469	0.00781933
chr5	135700879	135701221	0.774034	0.840708	0.00518493	0.00781964
chr22	19418099	19418374	0.650711	1.25479	0.00518526	0.00781998
chr9	126942751	126943311	-0.579775	1.71676	0.00518527	0.00781998
chr10	61792485	61792853	-0.63745	1.36454	0.00518525	0.00781998
chr11	110341064	110341336	1.00944	0.460541	0.0051855	0.00782028
chr12	68814046	68814760	0.565837	2.19326	0.00518588	0.0078208
chr1	82456443	82456650	1.08289	0.281588	0.00518778	0.00782361
chr10	49714634	49714914	-0.698504	1.30057	0.00518811	0.00782406
chr10	130696916	130697349	0.954546	0.680376	0.00518873	0.00782495
chr11	74997795	74998374	0.778	1.16196	0.00518887	0.00782509
chr2	117084030	117084376	0.909919	0.60607	0.00518956	0.00782609
chr6	77163042	77163366	-1.0099	0.540753	0.00519079	0.00782789
chr13	112986737	112987030	1.09539	0.196433	0.00519143	0.00782881
chr5	43848142	43848344	1.16411	-0.0843305	0.00519352	0.0078319
chr4	56405917	56406160	0.971818	0.379452	0.00519407	0.00783269
chr8	64509687	64510011	0.963102	0.892332	0.00519424	0.00783283
chr11	70747946	70748717	0.488224	2.35984	0.00519424	0.00783283
chr1	146141705	146142026	1.09017	0.442127	0.00519551	0.0078347
chr12	114313569	114313788	1.03187	0.277296	0.00519692	0.00783677
chr7	134845641	134845852	-0.997393	0.371859	0.00519738	0.00783741
chr7	128669564	128669787	1.37422	-0.133207	0.0051977	0.00783784
chr7	73753062	73753456	0.723168	1.16742	0.00519823	0.00783859
chr19	44905129	44906107	-0.378782	3.44764	0.00519847	0.00783889
chr6	43394823	43396138	-0.27169	4.89826	0.00520107	0.00784276
chr10	109336534	109336855	0.813149	0.813618	0.00520187	0.00784392
chr3	11598874	11599074	0.67028	1.36655	0.00520232	0.00784449
chr8	73163602	73164260	0.55213	2.12355	0.00520232	0.00784449
chr15	27864911	27865142	1.23287	-0.0483023	0.00520301	0.00784548
chr16	23446801	23447228	-0.697877	1.24137	0.00520329	0.00784585
chr2	40579522	40579755	1.06438	0.328198	0.00520383	0.00784661
chr14	70404223	70404478	-0.86199	0.585441	0.00520409	0.00784695
chr2	30734161	30734472	0.939948	0.340963	0.00520416	0.007847
chr9	111315037	111315246	1.39003	-0.0315187	0.00520452	0.00784745
chr17	5829023	5829374	1.04695	0.481414	0.00520451	0.00784745
chr2	184386277	184386518	1.03281	0.181443	0.00520465	0.00784759
chr4	26524123	26524341	1.34716	-0.122793	0.00520526	0.00784845
chr20	35857884	35858241	1.01006	0.505753	0.00520616	0.00784975
chr12	120596233	120596433	1.32424	0.0815229	0.00520619	0.00784975
chr1	198871864	198872086	-0.694228	1.16568	0.00520662	0.00785034
chr1	206331417	206331745	1.11189	0.41128	0.00520683	0.00785061
chr6	69544401	69544815	0.74271	1.35311	0.00520708	0.00785093
chr2	202747580	202747804	-0.964966	0.474514	0.00520858	0.00785314
chr18	74382552	74382771	-1.02146	0.326089	0.00520864	0.00785318
chr7	124320813	124321139	-0.910758	0.663612	0.00520888	0.00785348
chr6	129494206	129494408	-1.35183	-0.22272	0.00520935	0.00785415
chr10	48452250	48452607	0.869079	0.843855	0.00521023	0.00785542
chr2	160353755	160354183	-0.73156	1.26691	0.00521138	0.0078571
chr8	12288197	12288699	-0.343309	3.40782	0.00521142	0.0078571
chr14	47729754	47729986	1.0786	0.349863	0.0052115	0.00785718
chr4	166285685	166286059	0.930454	0.717004	0.00521164	0.00785733
chr9	4717796	4718327	-0.675953	1.62362	0.00521252	0.00785861
chr1	87061882	87062305	1.01894	0.531293	0.0052127	0.00785883
chr10	33568340	33568740	0.834403	0.956349	0.00521288	0.00785905
chr4	7805882	7806105	-0.507483	1.98349	0.00521323	0.00785953
chr12	126278903	126279410	0.87745	0.880441	0.00521392	0.00786051
chr10	17575793	17576101	-0.75332	0.850419	0.00521442	0.0078612
chr11	36091451	36091724	-0.622355	1.55264	0.00521445	0.0078612
chr2	10861909	10862149	1.03755	0.316316	0.0052145	0.00786122
chr14	101470310	101470617	0.908167	0.709643	0.00521509	0.00786206
chr5	63521193	63521444	-1.06537	0.344659	0.00521692	0.00786477
chr15	28896545	28896777	-1.24086	0.0617984	0.00521702	0.00786487
chr5	21921608	21922067	0.766049	1.23601	0.0052186	0.00786715
chr6	116292897	116293114	-0.946691	0.867136	0.00521859	0.00786715
chr6	36874829	36875287	-0.676485	1.45481	0.00521924	0.00786806
chr13	48886543	48886755	1.29596	0.208982	0.00521985	0.00786892
chr1	119516057	119516742	0.787763	1.11046	0.00522008	0.00786922
chr15	48799718	48800168	-0.6475	1.51038	0.00522065	0.00787002
chr13	112143544	112143761	1.21006	0.0862299	0.00522079	0.00787018
chr17	71274532	71275070	0.622595	1.45197	0.00522087	0.00787026
chr22	47626222	47626526	1.3153	0.0608401	0.00522131	0.00787086
chr21	47603466	47605191	-0.219378	6.73675	0.00522227	0.00787226
chr14	25204998	25205198	-1.2035	0.0889828	0.00522298	0.00787328
chr6	84080133	84080433	1.03638	0.505339	0.00522358	0.00787413
chr4	23687176	23687376	1.05098	0.151121	0.00522402	0.00787474
chr22	42623775	42624203	-0.928893	0.693688	0.00522407	0.00787475
chr1	44279288	44279491	-1.01698	0.22554	0.0052244	0.0078752
chr1	14394177	14394616	-0.787784	0.948858	0.00522445	0.00787522
chr4	48605579	48605938	-0.783982	1.12273	0.00522479	0.00787569
chr13	35127498	35128178	0.677738	1.44933	0.0052249	0.00787579
chr6	106076231	106076431	1.48189	-0.0844581	0.00522551	0.00787667
chr5	139936573	139937600	-0.286637	4.35513	0.00522574	0.00787696
chr20	1293711	1294490	0.328969	3.67551	0.00522738	0.00787938
chr8	104523960	104524784	0.404489	2.90813	0.00522774	0.00787986
chr7	127567363	127567781	0.628745	1.25553	0.00522777	0.00787986
chr5	92757662	92758224	0.460341	2.40908	0.00522784	0.00787991
chr1	166098326	166098610	0.932443	0.618207	0.00522856	0.00788094
chr14	67116787	67117087	0.808694	0.721697	0.00522906	0.00788164
chr2	236831679	236831983	-0.891782	0.542452	0.0052296	0.00788242
chr7	29604344	29604966	-0.469348	2.4077	0.00522971	0.00788252
chr1	193834249	193834455	-1.15273	0.152737	0.00522991	0.00788277
chr5	89527592	89528217	0.838718	1.06445	0.00523004	0.00788291
chr14	55979381	55979610	1.20453	0.0447279	0.0052314	0.00788492
chr11	121189990	121190437	0.495429	2.03383	0.00523171	0.00788532
chr7	112783872	112784303	-0.749834	0.959208	0.00523175	0.00788532
chr2	124021609	124021956	1.07858	0.341079	0.0052324	0.00788626
chr2	55107591	55107958	-0.891958	0.699764	0.00523412	0.00788879
chr12	65063134	65063579	-0.725168	1.05688	0.00523463	0.00788952
chr2	118680964	118681304	0.880708	0.660417	0.00523521	0.00789033
chr11	99938061	99938354	0.909156	0.930573	0.00523549	0.0078907
chr18	32842458	32842708	-1.07445	0.699399	0.0052363	0.00789187
chr21	18919527	18919852	-0.93292	0.395567	0.00523648	0.00789209
chr11	131672187	131673023	0.450847	2.69523	0.00523658	0.00789219
chr4	3881383	3881728	0.852077	0.87671	0.0052369	0.00789262
chr7	11292356	11292666	1.14772	0.48935	0.005238	0.00789423
chr17	45027836	45028076	1.00706	0.491463	0.00523894	0.00789559
chr10	1587879	1588086	-0.846026	0.876613	0.0052391	0.00789578
chr17	55935235	55935613	-0.429325	2.44035	0.00523958	0.00789645
chr12	124491310	124491686	-0.67067	1.35351	0.00524009	0.00789716
chr14	47514068	47514370	0.71727	1.20067	0.00524093	0.00789838
chr9	133912170	133913204	0.486108	2.5338	0.00524167	0.00789944
chr4	170562679	170562884	1.18946	-0.0122626	0.0052426	0.00790078
chr2	230534567	230535177	0.510778	2.27224	0.00524289	0.00790118
chr10	114939022	114939323	0.926329	0.773034	0.00524296	0.00790122
chr2	105758423	105758702	0.676873	1.31236	0.00524306	0.00790132
chr2	3698392	3700113	0.257406	5.12397	0.00524412	0.00790286
chr6	112098654	112098879	-0.566242	1.54881	0.0052443	0.00790308
chr19	58586878	58587182	1.26579	0.259289	0.00524464	0.00790354
chr2	24269716	24270826	-0.252795	5.08598	0.00524661	0.00790646
chr20	20241763	20242143	-1.07114	0.258787	0.00524678	0.00790666
chr10	3665973	3666281	0.772479	0.816104	0.00524687	0.0079067
chr13	26376423	26376671	1.12933	0.324203	0.00524687	0.0079067
chr1	960030	960230	-0.776807	1.26541	0.00524708	0.00790696
chr11	94761611	94761858	1.19705	0.21661	0.00524734	0.0079073
chr11	37452876	37453137	-1.23221	0.0922378	0.00524753	0.00790753
chr3	69470082	69470380	-0.917334	0.672403	0.00524839	0.00790877
chr14	51206871	51207071	0.806919	0.823147	0.00524951	0.00791041
chr8	89217092	89217390	0.722719	1.13748	0.00525008	0.0079112
chr4	27711989	27712357	-0.755673	0.946562	0.00525089	0.00791238
chr5	138466880	138468394	0.309959	4.19492	0.00525186	0.00791379
chr8	26715991	26716321	0.846413	0.825442	0.00525229	0.00791438
chr16	25108020	25108317	1.04612	0.458998	0.00525284	0.00791517
chr20	33941085	33941285	1.1304	0.166867	0.00525293	0.00791524
chr3	64384945	64385201	0.671758	1.28324	0.0052538	0.0079165
chr2	53836765	53837029	1.12906	0.231067	0.005255	0.00791815
chr20	36431863	36432336	0.666096	1.48397	0.00525494	0.00791815
chr13	98932194	98932757	-0.594693	1.58945	0.00525499	0.00791815
chr18	58214189	58214427	0.97092	0.355403	0.00525568	0.00791912
chr2	204460831	204461297	0.896168	0.845845	0.00525622	0.00791988
chr12	111037122	111037408	-1.36563	-0.127762	0.00525625	0.00791988
chr10	105720447	105720662	1.30487	-0.0152851	0.00525633	0.00791994
chr12	74286684	74286990	0.96522	0.555146	0.00525637	0.00791994
chr4	113436570	113437330	-0.482669	2.32591	0.00525642	0.00791997
chr12	57537010	57537576	0.519534	1.96131	0.00525664	0.00792025
chr7	101819525	101819845	-0.668913	1.5325	0.00525705	0.00792082
chr12	126122555	126122811	0.970029	0.670692	0.00525789	0.00792202
chr8	68733087	68733345	-0.81573	0.686018	0.00525799	0.00792213
chr12	57642840	57643171	-0.701372	0.997129	0.00525919	0.00792388
chr20	4938561	4938981	0.58887	1.62447	0.00526022	0.00792537
chr2	114330564	114331043	0.756554	0.898836	0.00526037	0.00792555
chr3	140671837	140672103	0.942084	0.769588	0.00526053	0.00792575
chr7	72853832	72854065	1.01842	0.430798	0.00526097	0.00792635
chr7	38884588	38885213	0.500769	2.22244	0.00526121	0.00792666
chr7	47236358	47236797	0.906403	0.900356	0.0052613	0.00792674
chr12	31062033	31062285	-0.954684	0.383329	0.00526218	0.00792801
chr6	83129075	83129409	0.934669	0.786408	0.0052626	0.00792859
chr10	23277641	23278189	-0.49803	2.23982	0.00526275	0.00792876
chr6	137066488	137066924	-0.565718	1.73871	0.00526358	0.00792997
chr1	144994729	144995139	0.525053	2.3196	0.00526464	0.00793151
chr3	62545534	62545862	0.631929	1.32349	0.00526477	0.00793164
chr17	129118	129318	1.48819	-0.332038	0.00526481	0.00793166
chr19	38662610	38663172	0.511672	2.2981	0.0052653	0.00793234
chr4	121579673	121580290	0.631921	1.43615	0.00526557	0.0079327
chr4	185880095	185880416	-1.00437	0.36433	0.00526574	0.0079329
chr2	198779981	198780490	0.684747	1.08759	0.00526634	0.00793376
chr13	97288575	97288918	0.675858	1.15255	0.00526698	0.00793466
chr4	1550442	1551047	-0.572334	1.78612	0.00526718	0.00793491
chr9	94474230	94474699	-0.65531	1.43622	0.00526913	0.00793779
chr8	137116286	137116777	0.850363	1.13118	0.00526968	0.00793857
chr5	73927239	73927917	-0.621888	1.68551	0.00527013	0.00793915
chr7	32333827	32334027	1.30058	0.267303	0.00527013	0.00793915
chr7	125791573	125792041	0.812361	1.05965	0.00527117	0.00794065
chr12	50468812	50469481	-0.353417	3.49925	0.0052713	0.0079408
chr5	116877208	116877439	-1.10883	0.156666	0.00527146	0.00794098
chr4	14185645	14186326	-0.476806	2.25113	0.00527175	0.00794137
chr15	81187011	81187354	1.04689	0.50205	0.00527193	0.00794158
chr22	24171994	24172387	0.895576	1.00085	0.00527226	0.00794203
chr17	1469848	1470086	-1.01119	0.303521	0.00527241	0.0079422
chr15	89545550	89545969	-1.07389	0.275188	0.00527392	0.00794442
chr2	227555368	227556145	0.593353	1.79832	0.00527435	0.00794502
chr9	35790115	35791923	0.295398	4.442	0.00527464	0.00794541
chr12	48394822	48395127	0.76255	1.04074	0.0052749	0.00794574
chr8	78564267	78564467	-1.2613	0.0755497	0.00527502	0.00794587
chr1	223247982	223248657	-0.632782	1.7554	0.00527543	0.00794644
chr11	47670732	47671076	0.856093	0.707461	0.00527592	0.00794707
chr12	95778974	95779926	0.434059	2.6683	0.00527592	0.00794707
chr2	148888147	148888462	0.926178	0.56469	0.00527603	0.00794713
chr2	233155136	233155371	1.06024	0.2498	0.00527602	0.00794713
chr7	77709917	77710560	0.534833	2.05545	0.00527622	0.00794735
chr19	30289779	30290106	1.03835	0.429729	0.00527671	0.00794804
chr5	2044009	2044767	0.725734	1.36272	0.00527717	0.00794868
chr17	58143066	58143470	0.783161	1.01154	0.00527727	0.00794878
chr3	44986827	44987098	1.04225	0.391637	0.00527887	0.00795114
chr8	93816828	93817028	-1.13586	0.123585	0.00527958	0.00795216
chr9	16704750	16704986	-0.879222	0.505396	0.00527975	0.00795236
chr3	186531981	186532353	1.07653	0.414505	0.00527993	0.00795257
chr2	96689327	96689969	0.418935	2.73675	0.00528	0.00795263
chr1	221242561	221242819	-0.979668	0.245803	0.00528016	0.00795282
chr3	55993764	55994113	0.96069	0.575029	0.00528132	0.00795449
chr9	102122443	102122716	0.907264	0.679803	0.00528134	0.00795449
chr9	96767395	96767595	1.49902	-0.112828	0.00528163	0.00795481
chr12	33641980	33642964	0.585596	1.97127	0.00528163	0.00795481
chr3	186195325	186195758	0.933471	0.925828	0.0052825	0.00795608
chr2	171943141	171943649	-0.579546	1.72534	0.00528309	0.0079569
chr14	56770789	56771018	1.36339	-0.0408728	0.00528314	0.00795693
chr10	15335659	15336910	0.373907	4.26391	0.0052834	0.00795722
chr13	76738512	76738865	0.859333	0.794642	0.00528337	0.00795722
chr3	34574901	34576009	-0.520987	2.85559	0.0052836	0.00795747
chr5	128776751	128777203	0.84286	0.967749	0.00528379	0.0079577
chr2	8560709	8561157	0.850196	0.800967	0.00528402	0.00795799
chr5	34587860	34588219	1.06702	0.612059	0.00528589	0.00796076
chr7	153748237	153749862	-0.301371	4.77716	0.00528599	0.00796085
chr4	102200621	102201020	-0.668083	1.10702	0.00528737	0.00796282
chr16	29638942	29639362	-0.716333	1.18977	0.00528736	0.00796282
chr1	54882818	54883243	-0.703189	1.19278	0.00528834	0.00796423
chr1	242590944	242591261	0.90617	0.509559	0.00528843	0.00796431
chr1	61971976	61972297	1.04255	0.262653	0.00528894	0.00796502
chr2	76091661	76092012	1.05854	0.514618	0.0052895	0.00796576
chr17	66770867	66771078	-1.05567	0.22571	0.00528948	0.00796576
chr7	100921796	100922187	1.1343	0.230631	0.00528969	0.007966
chr8	117697426	117697826	0.695741	1.3925	0.00528993	0.0079663
chr2	145107198	145107567	-1.155	0.431462	0.00529023	0.0079667
chr19	39188257	39188578	-0.573563	1.76983	0.00529029	0.00796674
chr8	139270624	139270858	0.961602	0.431485	0.00529101	0.00796776
chr8	142550305	142551262	-0.614366	2.14952	0.00529193	0.0079691
chr18	10432787	10433066	-1.03053	0.180963	0.00529262	0.00797009
chr9	107434687	107434958	1.36105	-0.0888292	0.00529352	0.0079714
chr14	38106899	38107331	0.866886	1.03653	0.00529422	0.00797238
chr10	132052545	132053328	0.747211	1.41026	0.00529436	0.00797255
chr22	32449393	32449701	1.16624	0.423925	0.00529516	0.0079737
chr15	68502863	68503990	-0.31362	4.22509	0.00529528	0.00797383
chr2	119988214	119988572	-0.638834	1.53209	0.00529672	0.00797595
chr7	50628658	50628935	-1.08009	0.284986	0.00529701	0.00797631
chr16	75368004	75368216	-0.665491	0.941835	0.00529704	0.00797631
chr7	28117745	28118265	0.555207	1.6978	0.0052984	0.00797832
chr16	48381585	48381822	0.810222	0.754652	0.00529848	0.00797838
chr1	224972001	224972266	1.04282	0.344575	0.00529858	0.00797847
chr5	78127081	78127351	0.925518	0.628473	0.00529916	0.00797929
chr10	25262160	25262442	-1.01736	0.630772	0.00529962	0.00797993
chr12	32587600	32587874	1.00527	0.454479	0.00530041	0.00798108
chr10	34927230	34927753	-0.503415	2.30942	0.00530048	0.00798113
chr14	29684632	29684887	1.00597	0.720898	0.00530078	0.00798153
chr3	194070907	194071138	-1.10085	0.160696	0.00530104	0.0079818
chr6	99323303	99323536	-0.986875	0.400758	0.00530103	0.0079818
chr15	38698489	38698968	0.951482	0.615196	0.00530211	0.00798337
chr1	181898557	181898796	1.15494	0.184462	0.00530232	0.00798363
chr15	39983473	39983723	-0.889153	0.712259	0.00530239	0.00798368
chr6	37819978	37820397	0.873602	0.882729	0.00530285	0.00798432
chr15	70354416	70355338	-0.422664	3.17763	0.00530379	0.00798568
chr12	106229367	106229573	-1.2913	-0.224004	0.00530384	0.00798571
chr6	154597938	154598725	-0.445263	2.41453	0.00530397	0.00798581
chr12	4872764	4873050	-1.00464	0.571319	0.00530398	0.00798581
chr16	82552600	82552800	1.64512	-0.107191	0.00530463	0.00798673
chr8	58492816	58493390	0.574783	1.72951	0.0053048	0.00798694
chr11	133906943	133907423	-0.401901	3.00458	0.00530487	0.00798698
chr6	163420651	163420900	1.23665	0.00432772	0.00530601	0.00798866
chr10	125802650	125803886	-0.455729	2.83941	0.00530661	0.00798944
chr12	63164604	63164867	-0.817198	0.668799	0.00530658	0.00798944
chr13	33886254	33886629	-0.569533	1.85917	0.00530681	0.00798969
chr5	127277796	127278320	0.535736	2.05538	0.0053072	0.00799022
chr8	83219848	83220090	-0.962571	0.492703	0.00530774	0.00799099
chr18	8480468	8481011	0.454834	2.47909	0.00530826	0.00799172
chr3	115379903	115380236	0.52177	1.92712	0.00530908	0.0079929
chr4	7164644	7164968	1.10263	0.340599	0.00530958	0.00799359
chr12	21582960	21583275	-1.06284	0.440194	0.00530983	0.00799391
chr5	134586673	134587124	1.02561	1.31006	0.0053099	0.00799398
chr5	168605346	168605588	1.15807	0.286	0.00531007	0.00799418
chr7	102031199	102031657	-0.497816	2.20695	0.00531016	0.00799426
chr3	72239266	72239926	0.637471	1.42418	0.00531155	0.00799629
chr8	75896380	75897706	0.317061	4.20875	0.00531169	0.00799646
chr4	48005635	48005984	-0.743163	1.00637	0.00531269	0.0079979
chr18	5573126	5573346	1.18815	0.229775	0.00531323	0.00799867
chr3	54383306	54383565	1.09709	0.291848	0.00531557	0.00800214
chr3	157575298	157575501	1.17575	0.219915	0.00531596	0.00800266
chr1	89073885	89074085	-1.00478	0.267132	0.00531733	0.00800467
chr3	70813059	70813682	0.755886	1.21796	0.00531745	0.0080048
chr5	145015946	145016240	1.15203	0.289644	0.00531753	0.00800486
chr2	242900872	242901503	0.724845	1.33198	0.00531833	0.00800602
chr20	61531029	61532526	0.273695	4.59104	0.00531853	0.00800618
chr3	134460395	134460617	1.26522	-0.140974	0.00531854	0.00800618
chr4	14026298	14026500	1.40107	0.0595187	0.0053185	0.00800618
chr11	76907531	76907786	1.01486	0.492619	0.00531879	0.00800651
chr10	50447714	50448012	0.91829	0.494719	0.00531916	0.00800701
chr5	138854784	138855416	-0.686489	1.33286	0.00532079	0.0080094
chr5	180085445	180085795	-0.960337	0.706664	0.00532095	0.00800959
chr15	28210638	28211035	0.806861	0.974582	0.00532156	0.00801046
chr3	61142752	61142956	1.11158	0.198239	0.0053217	0.00801062
chr3	30323914	30324151	1.19137	0.423766	0.00532178	0.00801069
chr17	33204541	33204746	1.52809	-0.00835391	0.00532193	0.00801085
chr15	89019806	89020545	-0.43503	2.65349	0.00532221	0.00801122
chr12	1571925	1572134	1.31255	-0.198518	0.00532242	0.00801148
chr16	47721738	47722200	0.709892	1.25949	0.00532327	0.00801271
chr3	9476311	9476530	1.39295	-0.139435	0.00532351	0.00801302
chr11	17742762	17742974	0.867033	0.685779	0.00532358	0.00801307
chr3	149673331	149673581	-0.737497	1.17335	0.00532375	0.00801328
chr3	13567782	13567982	-0.909429	0.439996	0.00532465	0.00801457
chr10	116949314	116949865	0.655541	1.38631	0.00532505	0.00801512
chr21	16344368	16344568	1.14678	0.287805	0.0053259	0.00801635
chr2	79421944	79422433	-0.695344	1.05259	0.00532665	0.00801741
chr3	59545381	59545926	0.765318	1.64217	0.00532783	0.00801915
chr5	175460523	175461032	0.748264	1.11452	0.00532859	0.00802024
chr15	45091477	45091723	1.49493	-0.244093	0.00532893	0.0080207
chr1	237178534	237178795	1.25294	0.141471	0.00532951	0.00802151
chr3	7141185	7141523	-0.851139	0.570611	0.0053298	0.00802189
chr13	48433501	48433756	1.17444	0.140291	0.00533042	0.00802277
chr5	56795223	56795645	-0.465134	2.32194	0.00533104	0.00802365
chr6	167343159	167343581	-0.733988	1.06215	0.00533161	0.00802446
chr10	34427936	34428136	1.07754	0.437593	0.00533201	0.008025
chr6	38326925	38327336	-0.651636	1.4993	0.00533306	0.00802653
chr12	129813239	129813463	1.06738	0.371447	0.00533378	0.00802757
chr13	32604924	32606069	-0.301321	4.73611	0.00533415	0.00802806
chr21	41223944	41224318	1.0751	0.215172	0.00533538	0.00802986
chr4	87337347	87337640	0.941723	0.540959	0.00533559	0.00803013
chr20	4906844	4907147	-0.772299	0.883679	0.00533655	0.00803151
chr12	67464006	67464347	0.724495	1.28415	0.00533758	0.00803301
chr22	40574590	40574974	-0.441187	2.44398	0.00533864	0.00803455
chr1	51288679	51289017	1.04952	0.456587	0.00533914	0.00803525
chr7	132489935	132490172	-1.11041	0.249592	0.00533937	0.00803555
chr10	89792395	89792653	1.01338	0.450724	0.00533984	0.0080362
chr7	34900419	34900760	0.764392	0.949798	0.00534016	0.00803662
chr3	132249352	132249666	0.909311	0.633628	0.00534027	0.00803673
chr13	32030252	32030461	1.13855	0.0778264	0.00534049	0.00803702
chr16	88177455	88177660	-1.22627	-0.0490363	0.00534054	0.00803704
chr2	97092803	97093163	1.25707	0.0740307	0.00534066	0.00803716
chr15	82372948	82373232	1.55459	-0.0322001	0.00534076	0.00803726
chr22	16200041	16200433	-0.580993	1.93913	0.00534086	0.00803736
chr11	43578721	43578935	0.99483	0.324574	0.00534098	0.00803749
chr13	23375146	23375835	-0.503148	2.25181	0.00534214	0.00803918
chr2	152128398	152129005	0.598851	1.59774	0.00534243	0.00803945
chr4	154561195	154561474	-0.928549	0.494828	0.00534241	0.00803945
chr15	59279308	59279508	-0.751594	0.77625	0.00534238	0.00803945
chr6	2663598	2663817	-1.42573	-0.287456	0.00534336	0.00804079
chr9	36820337	36820789	0.801886	1.27384	0.00534367	0.00804121
chr3	179623925	179624161	-1.37817	0.210427	0.0053452	0.00804346
chr2	70229404	70229666	0.903245	0.482827	0.00534669	0.00804565
chr10	62380904	62381135	1.43333	-0.123018	0.00534825	0.00804794
chr21	19297353	19297699	-0.517138	1.89343	0.0053484	0.00804811
chr2	69470083	69470283	1.23247	0.0499473	0.00534919	0.00804925
chr12	130160541	130160741	-1.06349	0.305661	0.00534976	0.00805005
chr11	72029094	72029300	1.45821	-0.174529	0.00534995	0.00805028
chr8	70256972	70257330	0.940275	0.361866	0.00535025	0.00805069
chr15	47765962	47766524	-0.741793	1.40199	0.00535079	0.00805144
chr4	24795047	24795667	0.535179	2.00107	0.00535174	0.00805281
chr1	224567765	224567980	-1.02527	0.386925	0.00535305	0.00805473
chr1	55173243	55173480	1.19836	0.264422	0.0053534	0.0080552
chr1	38550175	38550971	-0.544102	2.02035	0.00535372	0.00805564
chr8	56108430	56108706	0.770492	1.1131	0.00535382	0.00805572
chr2	158936136	158936605	0.678842	1.48294	0.0053553	0.0080579
chr17	47270940	47271673	0.346614	3.6943	0.005356	0.00805891
chr10	75974077	75974379	0.979472	0.281395	0.00535667	0.00805986
chr2	25279325	25279870	0.507571	2.36823	0.00535689	0.00806013
chr6	151803463	151803663	-1.52838	-0.306979	0.00535724	0.00806061
chr14	69341355	69341624	1.01681	0.467608	0.00535907	0.00806331
chr9	13728063	13728602	-0.680411	1.43336	0.00535923	0.00806349
chr2	206723610	206723912	1.00731	0.535455	0.00535967	0.00806411
chr1	27998305	27999272	-0.270565	4.65881	0.00535979	0.00806423
chr1	36351756	36352005	-0.712585	1.05061	0.00535999	0.00806448
chr2	238766979	238767809	-0.354601	3.69465	0.00536021	0.00806475
chr15	69901395	69901906	-0.763187	1.18981	0.00536059	0.00806527
chr21	47400490	47402215	-0.299374	4.81164	0.00536211	0.00806745
chr6	169305943	169306411	0.920252	0.623764	0.0053621	0.00806745
chr6	127597184	127597407	-1.01671	0.472871	0.00536238	0.0080678
chr18	53038569	53039217	0.556371	1.86115	0.0053628	0.00806838
chr4	66233060	66233395	0.85581	0.766448	0.00536307	0.00806874
chr3	47594945	47595251	-0.937805	0.392915	0.00536363	0.00806952
chr13	99541338	99541540	-0.894523	0.719119	0.00536378	0.00806969
chr11	63534923	63535397	0.424255	2.66465	0.00536391	0.00806983
chr7	139118659	139119670	0.395159	3.28709	0.00536463	0.00807087
chr9	34218518	34218718	1.18457	0.222655	0.00536539	0.00807195
chr9	139159030	139159571	-0.355418	3.48936	0.00536581	0.00807254
chr13	24332962	24333242	0.802312	0.743219	0.0053667	0.00807381
chr5	7856724	7857397	0.400973	3.1635	0.0053671	0.00807436
chr3	10858757	10859149	0.59971	1.51921	0.00536792	0.00807554
chr3	185630616	185631416	0.479774	2.21702	0.00536825	0.00807598
chr18	48909544	48909919	-0.692925	1.17542	0.00536832	0.00807604
chr4	106426097	106426306	-1.07927	0.229483	0.00536929	0.00807745
chr8	10787431	10787631	1.36077	0.022353	0.00536975	0.00807808
chr17	55348056	55348706	-0.54391	2.01142	0.00537064	0.00807936
chr14	96764531	96764967	0.690911	1.03289	0.00537193	0.00808125
chr3	194915341	194915731	-0.658989	1.46173	0.00537265	0.00808228
chr7	55482748	55483284	-0.430913	2.81381	0.0053727	0.00808231
chr4	48158571	48158817	1.23037	-0.0739781	0.00537431	0.00808468
chr6	88032039	88032978	-0.283555	4.2348	0.00537497	0.00808561
chr18	22210060	22210260	1.23689	0.0822642	0.00537653	0.0080879
chr7	91673538	91673801	1.06545	0.337955	0.00537857	0.00809092
chr4	149336679	149337013	-0.715407	1.11731	0.00537914	0.00809172
chr12	125015823	125016157	-0.759424	1.38815	0.00537928	0.00809188
chr1	157512515	157512845	-0.997067	0.674504	0.0053799	0.0080927
chr17	61143889	61144168	-1.15976	0.0265937	0.00537986	0.0080927
chr18	55924586	55925042	0.575799	1.89078	0.00537998	0.00809276
chr18	10297096	10297304	-1.28472	-0.022752	0.00538016	0.00809298
chr4	168211835	168212602	0.4593	2.61854	0.00538088	0.00809402
chr9	72742213	72742586	0.989576	0.610711	0.00538242	0.00809628
chr18	47586375	47586727	0.76473	0.930749	0.00538304	0.00809716
chr7	114637927	114638417	0.674426	1.43618	0.00538566	0.00810105
chr7	12495759	12496090	0.942373	0.583179	0.00538596	0.00810144
chr22	47241325	47241566	0.68906	1.11856	0.00538642	0.00810207
chr20	58216437	58216749	0.765493	1.08018	0.00538717	0.00810315
chr5	136203756	136204013	1.2635	0.15789	0.00538784	0.00810411
chr8	126122974	126123413	-0.648387	1.26766	0.00538887	0.0081056
chr16	26543825	26544173	-1.34624	0.300079	0.00538928	0.00810616
chr1	146407897	146408103	-1.00109	0.25507	0.00538969	0.00810673
chr18	3653447	3654290	0.403608	3.04385	0.00539014	0.00810735
chr10	1781166	1781525	0.603737	1.59446	0.00539053	0.00810787
chr9	83546065	83546378	0.890494	0.730887	0.0053906	0.00810794
chr7	88152841	88153500	0.54715	2.16057	0.00539105	0.00810856
chr17	70599153	70599419	-1.23871	-0.0887693	0.0053911	0.00810857
chr15	28817836	28818296	-0.587516	2.06708	0.00539122	0.00810871
chr2	49142461	49142689	1.10669	0.25591	0.00539166	0.00810932
chr19	47886722	47886993	0.796762	0.837797	0.00539203	0.00810982
chr5	45408230	45408468	0.982977	0.513819	0.00539226	0.00811011
chr3	128417009	128417978	0.350203	3.62603	0.00539282	0.00811088
chr18	47931943	47932347	0.989177	0.843592	0.00539304	0.00811116
chr14	66302913	66303128	1.36978	-0.147941	0.00539319	0.00811133
chr12	92636725	92637039	0.816978	0.863357	0.00539455	0.00811333
chr2	36775174	36775381	0.837491	0.6687	0.00539469	0.00811349
chr17	39485561	39485936	0.727632	1.22307	0.0053951	0.00811405
chr8	21549832	21550101	-0.948843	0.534941	0.00539549	0.00811459
chr13	98059555	98059808	1.21163	0.271291	0.00539571	0.00811486
chr12	69490364	69490687	1.04204	0.60653	0.00539598	0.00811521
chr12	2135611	2135938	0.932722	0.543926	0.00539602	0.00811521
chr5	35859076	35859688	-0.777644	2.08798	0.00539643	0.00811578
chr2	121062906	121063260	-0.867927	0.964384	0.0053969	0.00811643
chr5	169418049	169418500	0.938277	0.587973	0.00539711	0.00811669
chr2	30006654	30006880	-1.10632	0.13447	0.00539757	0.00811734
chr18	67195666	67195936	1.14478	0.279011	0.00539803	0.00811796
chr10	60859389	60859589	-0.797651	1.0604	0.00539912	0.00811955
chr1	170102832	170103193	1.06829	0.503541	0.00539947	0.00812002
chr17	26560320	26560600	0.755361	1.03073	0.00540066	0.00812176
chr4	141974644	141974844	1.18334	0.0982678	0.00540081	0.00812194
chr2	11105296	11105719	0.691693	1.41183	0.0054009	0.00812202
chr4	140588285	140588491	-0.882696	0.549841	0.00540192	0.0081235
chr10	116756274	116756574	0.850122	0.730954	0.00540204	0.00812362
chr3	65573659	65573859	1.33491	-0.083744	0.00540209	0.00812363
chr11	74203983	74205097	-0.303133	4.66361	0.00540231	0.00812392
chr12	44394224	44394501	0.74665	0.965874	0.00540281	0.00812462
chr2	223667301	223667519	-0.87897	0.565716	0.00540393	0.00812624
chr10	23647392	23647592	-1.21478	0.0555122	0.00540419	0.00812658
chr20	41430274	41430533	1.24445	0.125025	0.00540618	0.00812951
chr17	57784383	57785699	-0.264159	4.98975	0.00540689	0.00813054
chr8	3432075	3432424	0.800033	0.988113	0.00540718	0.00813091
chr10	80477399	80477749	-1.14612	0.20928	0.00540733	0.00813108
chr7	127524334	127524736	-0.561411	1.96356	0.00540756	0.00813138
chr2	119068671	119068873	-0.880697	0.520864	0.00540816	0.00813223
chr7	153952511	153952970	-0.708743	1.18165	0.00540896	0.00813338
chr3	11432256	11432546	0.966926	0.483351	0.00540908	0.0081335
chr2	178160911	178161265	-0.682359	1.22442	0.00540937	0.00813388
chr2	221517599	221518116	0.924356	0.70869	0.00541028	0.0081352
chr14	83183175	83183438	-0.844345	0.661577	0.00541085	0.008136
chr7	8217767	8218475	0.5648	1.96904	0.00541093	0.00813606
chr7	89809292	89809687	0.901058	0.877204	0.00541162	0.00813705
chr9	83697903	83698234	0.841278	0.750203	0.00541349	0.00813981
chr15	29210470	29210940	0.732284	1.10504	0.00541383	0.00814027
chr1	85962678	85963234	0.62292	1.46851	0.00541392	0.00814035
chr1	116710593	116711700	-0.307926	3.90415	0.00541595	0.00814335
chr1	201267570	201267816	1.02384	0.340423	0.00541695	0.00814479
chr15	30165553	30165780	0.675569	1.22739	0.00542022	0.00814965
chr11	7448641	7448851	-1.14896	0.313307	0.00542056	0.00815011
chr10	17707145	17707351	-1.16966	0.16326	0.0054206	0.00815011
chr3	23974832	23975040	-1.28599	-0.203882	0.00542136	0.00815121
chr7	111368467	111368697	0.984952	0.307936	0.00542161	0.00815153
chr16	56827582	56827782	0.815689	0.681169	0.00542195	0.00815198
chr6	22906353	22906817	-0.739258	1.12472	0.00542224	0.00815237
chr11	58281254	58281742	0.512256	2.12135	0.00542246	0.00815264
chr11	1221355	1221615	1.04576	0.333331	0.0054228	0.00815309
chr2	62387219	62387451	1.23667	-0.00667252	0.00542307	0.00815344
chr3	124521031	124521270	-0.967655	0.514788	0.00542344	0.00815394
chr11	1847176	1847376	1.09017	0.296238	0.00542393	0.00815463
chr12	100073496	100073885	0.969723	0.662996	0.00542538	0.00815676
chr10	127904709	127905060	0.920272	0.673125	0.00542716	0.00815933
chr15	51659867	51660166	-0.79262	1.03323	0.00542717	0.00815933
chr1	119421046	119421664	0.83621	1.26738	0.00542795	0.00816045
chr4	155563641	155563863	-0.983512	0.35935	0.00542808	0.00816059
chr1	17702063	17702495	1.18683	0.126623	0.00542815	0.00816064
chr3	12770247	12770447	1.24044	0.106697	0.00542912	0.00816205
chr5	41461440	41461689	1.12751	0.401454	0.00542934	0.00816233
chr2	129913762	129914073	1.01053	0.314831	0.00542992	0.00816315
chr1	235946522	235946857	0.810586	0.834618	0.00543001	0.00816323
chr14	72440761	72440961	1.27465	-0.0580644	0.00543016	0.00816339
chr8	73864950	73865261	1.16384	0.250121	0.00543029	0.00816355
chr12	104502872	104503332	-0.498376	2.15115	0.00543068	0.00816408
chr1	102210955	102211498	0.734965	1.16629	0.00543075	0.00816412
chr1	244175182	244175446	-0.806724	0.803598	0.00543103	0.00816449
chr18	7282920	7283121	1.45708	-0.0960998	0.00543175	0.00816551
chr2	141966762	141967019	-1.00956	0.357198	0.00543198	0.00816577
chr1	49228133	49228333	1.0972	0.187388	0.00543199	0.00816577
chr4	41299061	41299261	1.06184	0.149093	0.00543244	0.00816639
chr12	41972905	41973119	-1.03166	0.315708	0.00543248	0.0081664
chr3	129604459	129604659	-1.0547	0.231442	0.00543369	0.00816816
chr1	209974570	209975178	0.783125	1.04666	0.0054341	0.00816872
chr5	167071809	167072050	1.05369	0.596863	0.00543539	0.0081706
chr2	160776179	160776531	1.06947	0.597988	0.00543554	0.00817078
chr4	41629186	41629450	0.845033	0.750822	0.00543577	0.00817107
chr6	5936880	5937256	0.801874	0.899636	0.00543582	0.00817109
chr2	3682225	3682580	0.854545	0.8131	0.00543588	0.00817112
chr6	16420965	16421557	-0.535171	1.94974	0.00543655	0.00817207
chr13	111464736	111465207	0.748432	1.14138	0.00543754	0.00817352
chr2	173472163	173472380	1.22153	-0.0429842	0.00543795	0.00817407
chr10	77684238	77684538	-1.10292	0.188957	0.00543911	0.00817577
chr1	166876316	166876809	0.782911	1.06304	0.00544072	0.00817812
chr17	9550396	9550676	0.673747	1.12167	0.00544092	0.00817838
chr14	69202298	69203297	0.457362	2.37529	0.00544102	0.00817848
chr1	221741365	221741670	1.14973	0.35551	0.00544182	0.00817962
chr6	129649461	129649742	0.844114	0.765657	0.00544214	0.00818005
chr3	12184557	12184829	1.04419	0.655199	0.00544231	0.00818025
chr20	10161622	10162053	0.872718	0.837648	0.00544271	0.00818079
chr11	72854318	72854594	-0.520174	1.82009	0.00544432	0.00818306
chr13	107571476	107571690	-0.910497	0.545405	0.00544433	0.00818306
chr16	66695962	66696644	-0.418582	2.84011	0.00544426	0.00818306
chr18	28469140	28469372	-1.11656	0.289049	0.00544517	0.00818427
chr6	70904203	70904453	1.15638	0.138472	0.00544534	0.00818447
chr12	74598760	74599044	0.974583	0.36693	0.00544642	0.00818605
chr19	34000113	34000551	-0.73998	0.951371	0.00544756	0.0081877
chr2	157766500	157766783	-1.08615	0.358702	0.00544849	0.00818899
chr22	24995039	24995282	1.30469	-0.0209486	0.00544848	0.00818899
chr6	158819406	158819676	-0.83154	0.855182	0.00544862	0.0081891
chr15	89739190	89739522	0.650438	1.44024	0.00544864	0.0081891
chr3	55799967	55800206	-1.10435	-0.0253891	0.00544961	0.0081905
chr20	5297401	5297771	0.717366	1.09392	0.00544985	0.00819082
chr4	144319137	144319413	-0.638426	1.63826	0.00545026	0.00819137
chr22	25463518	25464466	-0.448334	3.47917	0.00545067	0.00819183
chr6	21272626	21273083	0.907125	0.785076	0.00545067	0.00819183
chr13	114443690	114444019	-0.775614	0.937758	0.00545064	0.00819183
chr19	2602298	2602857	0.401726	2.88162	0.00545081	0.00819198
chr20	39283582	39283879	-0.910558	0.601237	0.00545091	0.00819208
chr4	96293057	96293262	-0.790669	1.05447	0.00545123	0.00819251
chr1	79153621	79153879	1.18059	0.366117	0.0054514	0.0081927
chr11	106914059	106914260	-1.11275	0.2513	0.00545177	0.0081932
chr1	72172043	72172388	-0.947097	0.596047	0.00545183	0.00819325
chr11	70161884	70162299	-0.793184	0.900424	0.00545246	0.00819414
chr12	92968255	92968455	0.850569	0.491503	0.00545301	0.00819491
chr3	99397788	99398148	0.926003	0.759456	0.00545305	0.00819491
chr9	89734273	89734473	1.05547	0.252732	0.00545445	0.00819696
chr3	39231192	39231643	-0.524112	1.84563	0.00545714	0.00820089
chr3	40918272	40918877	0.613625	1.8063	0.00545713	0.00820089
chr18	6942021	6942405	1.02332	0.542632	0.00545754	0.00820144
chr14	66406819	66407032	1.27693	0.035932	0.00545809	0.00820221
chr19	7579824	7581233	-0.344965	4.09352	0.00545907	0.00820363
chr2	55133811	55134265	0.590076	1.75065	0.00545945	0.0082041
chr3	110298670	110299040	0.766097	0.972716	0.00545945	0.0082041
chr7	37439338	37440011	-0.591016	2.05204	0.00546019	0.00820509
chr17	964230	964678	0.539867	2.02929	0.00546015	0.00820509
chr10	12145768	12146267	-0.6113	1.34971	0.0054603	0.0082052
chr3	12180659	12181063	-0.73254	1.07928	0.0054607	0.00820574
chr11	83167150	83167497	-0.621593	1.59472	0.00546197	0.00820761
chr13	27285459	27285661	1.24756	0.0999514	0.00546271	0.00820866
chr19	54903443	54904093	0.710392	1.42423	0.00546298	0.00820901
chr1	245623056	245623256	-1.0452	0.110743	0.00546356	0.00820983
chr1	177188568	177188785	1.18969	0.305802	0.00546408	0.00821056
chr1	145283419	145283693	-0.679969	1.21059	0.00546452	0.00821113
chr16	12333894	12334509	-0.547985	2.04904	0.00546453	0.00821113
chr2	27466371	27466834	0.736736	1.02927	0.00546464	0.00821123
chr5	733211	733862	0.689808	1.39741	0.0054652	0.00821201
chr6	165444933	165445157	1.16761	0.0403056	0.0054666	0.00821406
chr17	75315021	75315221	0.670501	1.39719	0.00546663	0.00821406
chr15	101715650	101715915	-0.901909	0.564373	0.00546685	0.00821434
chr1	19798697	19799155	-0.636109	1.47524	0.00546714	0.00821468
chr11	128700885	128701433	-0.549293	1.89025	0.00546715	0.00821468
chr1	32159872	32160072	-0.799596	0.967463	0.00546732	0.00821488
chr20	38532479	38533334	-0.553849	1.88456	0.00546809	0.00821592
chr10	51382430	51382881	0.570391	1.79902	0.00546807	0.00821592
chr12	97375553	97375757	1.37747	0.0297601	0.00546903	0.00821729
chr15	81400767	81401098	-0.891025	0.504069	0.00546913	0.00821738
chr11	3806472	3806972	-0.725577	1.05725	0.00546918	0.0082174
chr8	21473935	21474386	-0.962637	0.674459	0.00546929	0.00821751
chr18	29890740	29890971	0.733062	0.968373	0.00546953	0.00821781
chr1	201105976	201106203	-0.862307	0.902923	0.00546958	0.00821784
chr17	78833915	78834378	-0.6816	1.49584	0.00546978	0.00821807
chr9	95509862	95510199	0.742656	1.18093	0.00547014	0.00821856
chr11	32066216	32066416	1.30518	-0.15326	0.00547018	0.00821857
chr2	161070867	161071194	-0.896962	0.578365	0.00547041	0.00821886
chr3	62802398	62802665	1.04202	0.2827	0.00547105	0.00821976
chr14	49790196	49790582	0.918816	0.56824	0.0054716	0.00822055
chr7	138759512	138760152	-0.47249	2.29541	0.00547297	0.00822254
chr1	247536037	247536538	-0.437797	2.49017	0.00547422	0.00822437
chr12	53996084	53996644	-0.442097	2.66837	0.00547461	0.00822489
chr16	17319344	17319732	0.757941	0.874331	0.00547487	0.00822523
chr12	50974363	50974572	-1.21022	-0.00900424	0.00547492	0.00822525
chr12	105105197	105105429	-0.914012	0.583515	0.0054754	0.00822592
chr21	32699213	32699683	-0.662488	1.2689	0.00547572	0.00822634
chr12	112264865	112265200	-1.01749	0.302286	0.00547674	0.00822782
chr16	70696199	70696599	0.480503	2.30439	0.00547705	0.00822824
chr6	81740570	81740924	0.895244	0.682484	0.00547836	0.00823014
chr2	61977471	61977923	1.03764	0.390328	0.00547858	0.00823042
chr13	33701226	33701438	0.928374	0.4531	0.00547972	0.00823207
chr3	123603049	123603605	-0.554414	1.71267	0.00548001	0.00823246
chr17	31922858	31923298	0.683844	1.38878	0.00548009	0.00823252
chr6	147370160	147370526	0.914946	0.774974	0.0054803	0.00823279
chr4	85513791	85513991	-1.23627	-0.248322	0.0054805	0.00823304
chr4	156465484	156466061	0.629814	1.63693	0.00548084	0.00823345
chr16	6955992	6956192	1.42919	-0.194525	0.00548085	0.00823345
chr19	41228331	41228579	0.891469	0.616052	0.00548173	0.00823471
chr19	48439259	48439669	-0.838326	0.799136	0.00548291	0.00823643
chr5	166735493	166735693	1.03501	0.35696	0.00548337	0.00823707
chr7	36107555	36107773	1.1268	0.0708802	0.00548371	0.00823752
chr3	56823016	56823317	0.997777	0.623178	0.00548444	0.00823856
chr10	46141982	46142182	1.348	-0.000254637	0.00548568	0.00824037
chr10	123873249	123873563	0.862659	0.65284	0.00548593	0.00824067
chr1	24469322	24469747	-0.804605	0.7707	0.00548595	0.00824067
chr4	190817449	190817654	-0.742217	0.85047	0.00548623	0.00824103
chr2	240878197	240878445	-1.40147	-0.242467	0.0054864	0.00824124
chr12	88777287	88777533	-1.18789	0.155874	0.00548651	0.00824135
chr4	72933684	72934248	0.836025	0.914249	0.00548726	0.00824241
chr4	112143510	112143754	1.26144	0.134681	0.00548825	0.00824386
chr3	20859805	20860080	1.34553	-0.0867742	0.00548915	0.00824514
chr1	175164047	175164371	0.779151	1.00636	0.00549004	0.00824637
chr5	109166644	109166844	1.19425	0.0641594	0.00549001	0.00824637
chr5	159935824	159936146	-0.408905	2.75513	0.00549028	0.00824668
chr4	53722995	53723237	-1.04946	0.337676	0.00549068	0.00824723
chr17	31820698	31820921	1.45707	-0.158073	0.00549174	0.00824876
chr16	2826777	2828643	-0.298752	4.47878	0.00549227	0.0082495
chr2	204260341	204260546	1.19586	0.416864	0.00549254	0.00824985
chr20	50331697	50332191	0.636864	1.47384	0.00549266	0.00824999
chr3	99006653	99006985	0.950705	0.525105	0.00549298	0.00825041
chr15	31871601	31871821	-0.9519	0.567146	0.00549312	0.00825056
chr11	34187735	34188054	-0.817559	0.725926	0.00549404	0.00825189
chr2	238006637	238006875	1.39023	-0.182581	0.00549518	0.00825354
chr1	219143841	219144070	-1.31578	-0.094381	0.00549603	0.00825477
chr2	59010711	59011103	0.864613	0.947315	0.00549659	0.00825554
chr16	3913740	3914147	0.800562	1.00908	0.00549792	0.0082575
chr5	125936100	125937194	-0.31626	4.09458	0.00549844	0.00825822
chr2	170382034	170382248	1.39195	0.0329129	0.00549924	0.00825936
chr13	114777720	114777923	0.994312	0.419007	0.00549974	0.00826006
chr7	113347282	113347716	0.89517	0.624311	0.00550002	0.00826042
chr2	159489844	159490053	-0.877907	0.896612	0.00550039	0.00826088
chr17	43065664	43066021	0.820082	0.748822	0.00550038	0.00826088
chr12	82842697	82843022	-0.763923	0.921344	0.00550194	0.00826315
chr6	48256264	48256783	-0.657265	1.38672	0.00550264	0.00826409
chr8	3329838	3330085	-1.35224	-0.108224	0.00550261	0.00826409
chr15	32566595	32566882	1.1654	0.389584	0.00550348	0.0082653
chr19	602068	602494	0.689072	1.58609	0.00550428	0.00826644
chr13	97107415	97107695	1.0191	0.528602	0.00550516	0.0082677
chr3	47614318	47614636	0.664601	1.4149	0.0055052	0.00826771
chr12	94302754	94303209	-0.660762	1.22293	0.00550525	0.00826773
chr12	42902949	42903320	0.874565	0.845199	0.00550591	0.00826866
chr10	99665381	99665618	1.08919	0.329211	0.0055064	0.00826934
chr5	102000910	102001317	0.703769	1.31079	0.00550668	0.00826971
chr2	20012103	20012313	1.04387	0.342985	0.00550717	0.00827039
chr7	125310906	125311301	-0.747299	1.0718	0.00550749	0.00827082
chr7	86407656	86407908	-0.955253	0.574532	0.00550825	0.00827191
chr9	123460418	123460781	-0.645383	1.5602	0.00550867	0.00827248
chr1	169461137	169461529	1.06155	0.592396	0.00550931	0.00827339
chr9	103345076	103345276	1.28638	0.0530612	0.00550985	0.00827415
chr3	196346818	196347225	-0.887102	0.6243	0.00551113	0.00827601
chr11	90953758	90954013	0.905852	0.667128	0.00551154	0.00827657
chr20	46606690	46607081	0.746066	0.952328	0.00551171	0.00827677
chr6	124853309	124853568	0.993999	0.527665	0.00551191	0.00827701
chr14	19613010	19613266	-0.793946	0.86439	0.00551288	0.00827842
chr16	84177497	84177779	0.73703	0.954327	0.00551344	0.0082792
chr20	16618451	16618740	-1.02945	0.280674	0.0055136	0.00827939
chr8	142164339	142164550	0.916881	0.787621	0.00551381	0.00827965
chr2	127217128	127217770	0.775184	1.13145	0.00551491	0.00828124
chr6	36843170	36843405	0.604591	1.316	0.00551564	0.00828229
chr5	88638465	88638814	0.747596	1.0148	0.00551575	0.0082824
chr15	76050419	76051447	-0.304265	3.81363	0.00551631	0.00828319
chr2	110617232	110617570	0.861044	0.875512	0.00551707	0.00828427
chr16	27378977	27379782	-0.471351	2.4975	0.00551736	0.00828464
chr15	35581264	35581735	0.560777	1.96557	0.00551759	0.00828493
chr2	177478807	177479088	0.9974	0.31879	0.00551811	0.00828567
chr5	127874386	127874586	-1.08652	0.215436	0.00551836	0.00828598
chr17	64960381	64960890	0.589414	1.84235	0.00551939	0.00828747
chr4	155234392	155234724	0.919318	0.47345	0.00551988	0.00828815
chr10	85454788	85455040	1.12494	0.189723	0.00551996	0.00828821
chr1	94432856	94433251	0.876502	0.779647	0.00552001	0.00828824
chr11	84290688	84291138	0.890596	0.86853	0.00552033	0.00828866
chr6	24147546	24148236	0.484202	2.2686	0.00552079	0.00828931
chr3	103513572	103513966	-0.862319	0.827255	0.0055213	0.00829002
chr14	64931750	64933012	0.334938	4.29374	0.00552227	0.00829142
chr10	51773699	51774086	-0.887446	0.662206	0.00552283	0.00829219
chr12	79690561	79690947	0.814532	1.08101	0.00552305	0.00829248
chr14	22807441	22808273	-0.411673	3.04385	0.00552314	0.00829255
chr1	72285946	72286159	-1.05896	0.202253	0.00552389	0.00829362
chr9	90291897	90292301	0.699881	1.32848	0.00552455	0.00829456
chr4	179085396	179085617	-1.17786	0.146188	0.00552554	0.008296
chr3	133523946	133525382	-0.251654	4.8402	0.00552616	0.00829686
chr20	3912675	3913422	-0.415898	2.67684	0.00552636	0.00829711
chr8	75765690	75765983	-0.648057	1.42617	0.00552707	0.00829813
chr2	200205993	200206269	1.06308	0.479922	0.00552714	0.00829817
chr6	41736083	41736343	0.921997	0.459244	0.00552888	0.00830072
chr12	32762727	32762953	-1.29678	0.106202	0.0055291	0.00830101
chr4	7097977	7098233	0.922675	0.543559	0.0055292	0.0083011
chr22	37193616	37193825	1.24089	-0.0675033	0.00552979	0.00830193
chr5	177621115	177621394	-1.41084	-0.110792	0.00552988	0.00830201
chr17	40811079	40811900	0.31032	3.78153	0.00553048	0.00830285
chr1	166907559	166907771	-1.2636	-0.00959388	0.00553109	0.00830371
chr9	95834919	95835414	0.753512	0.973941	0.00553152	0.0083043
chr7	2691115	2691317	0.849678	0.797092	0.00553198	0.00830494
chr4	141641666	141641899	-0.915193	0.452247	0.00553231	0.00830538
chr2	221124480	221124785	1.15361	0.197667	0.0055327	0.00830591
chr1	193527502	193528177	0.617233	2.07034	0.00553277	0.00830595
chr1	113204837	113205072	0.75412	0.799389	0.00553354	0.00830707
chr2	222236933	222237550	0.747633	1.1043	0.00553412	0.00830787
chr5	56748752	56749145	0.814479	0.911005	0.00553441	0.00830826
chr11	19934084	19934691	0.567797	2.07204	0.00553477	0.00830873
chr9	6090312	6090645	0.789302	0.819827	0.00553482	0.00830877
chr12	120773271	120773578	-0.773762	0.82899	0.00553633	0.00831097
chr22	16310805	16311023	-1.25676	-0.083212	0.005537	0.00831191
chr12	117080012	117080217	1.54992	0.00401107	0.00553848	0.00831403
chr18	59766159	59766359	1.34935	-0.220347	0.00553847	0.00831403
chr2	50719169	50719998	-0.421069	3.13848	0.00553932	0.00831523
chr12	212529	212945	0.762677	1.18878	0.00553936	0.00831524
chr18	76392961	76393785	-0.506318	2.14002	0.00553983	0.0083159
chr2	171115036	171115279	1.26991	0.0380454	0.00554027	0.0083165
chr8	35808710	35809065	0.820585	0.758955	0.00554095	0.00831746
chr12	122211022	122211694	0.448695	2.51188	0.00554129	0.00831792
chr12	110783185	110783545	0.722185	1.20493	0.0055422	0.00831923
chr12	45471012	45471232	-1.07811	0.115412	0.0055427	0.00831993
chr5	154029747	154030274	-0.492121	2.08414	0.00554323	0.00832067
chr13	101797232	101797516	-0.626859	1.18398	0.00554552	0.00832404
chr2	64870299	64870700	0.684841	1.25986	0.00554607	0.00832475
chr17	44364040	44364710	0.430495	3.08532	0.00554606	0.00832475
chr3	38785818	38786297	0.822704	0.848284	0.00554637	0.00832515
chr1	92283506	92284027	0.616065	1.49566	0.00554773	0.00832714
chr2	80287939	80288279	0.596465	1.68079	0.00554777	0.00832715
chr2	55808987	55809692	0.549407	1.89926	0.00554818	0.0083277
chr4	58640301	58640740	0.871594	0.803522	0.00554973	0.00832997
chr7	41517726	41517948	-0.974113	0.260463	0.00555	0.00833033
chr5	8615237	8615655	-0.928772	0.602895	0.00555025	0.00833065
chr2	68547503	68547751	0.538586	1.67716	0.00555037	0.00833077
chr9	135708856	135709646	-0.679763	1.66221	0.00555101	0.00833168
chr7	130977769	130978093	-0.818198	0.847803	0.005552	0.00833311
chr9	115196295	115196635	1.06496	0.216982	0.00555242	0.00833368
chr13	27628441	27628720	0.904388	0.613799	0.00555304	0.00833455
chr2	228132614	228132846	-1.0597	0.305998	0.00555388	0.00833575
chr10	73072898	73073756	0.400689	3.11069	0.00555463	0.00833682
chr5	90174762	90175014	-0.97513	0.280847	0.00555475	0.00833696
chr2	202110306	202110583	-0.926685	0.32064	0.0055548	0.00833698
chr16	66750941	66751482	0.450134	2.69595	0.00555501	0.00833723
chr20	24704332	24704572	-1.16542	-0.00876679	0.00555675	0.0083398
chr1	1792570	1792780	-0.74233	1.03443	0.0055571	0.00834026
chr3	73075876	73076107	-0.940445	0.571025	0.00555737	0.00834055
chr16	67189172	67189715	-0.36971	3.56968	0.00555736	0.00834055
chr17	8750110	8750335	1.0468	0.196135	0.00555768	0.00834097
chr6	143857454	143858977	-0.39003	3.80286	0.00555836	0.00834193
chr2	67487101	67487743	0.634735	1.52628	0.00556078	0.00834545
chr3	126118384	126118599	-1.26623	0.0661173	0.00556076	0.00834545
chr14	86103731	86103953	1.04222	0.288978	0.00556097	0.00834567
chr3	105193770	105193989	-0.903548	0.654902	0.00556125	0.00834605
chr9	38662851	38663567	-0.464689	2.97447	0.0055617	0.00834666
chr6	151011487	151011871	1.04824	0.498535	0.00556221	0.00834737
chr13	80818138	80818641	0.751335	1.13644	0.0055625	0.00834775
chr10	7897163	7897468	-1.14162	0.231839	0.00556298	0.00834842
chr10	6487669	6488412	-0.424508	2.54822	0.00556313	0.00834858
chr19	991449	991901	-0.688627	1.09428	0.00556317	0.00834858
chr2	241655178	241655477	0.7318	1.2757	0.00556375	0.0083494
chr2	97979615	97979838	1.09026	0.117118	0.00556582	0.00835245
chr1	22321445	22321645	1.2034	0.0535739	0.00556591	0.00835254
chr19	12847554	12848623	-0.273343	5.18104	0.00556629	0.00835305
chr2	47454782	47455562	-0.509188	1.99126	0.00556719	0.00835435
chr13	54769751	54769951	-1.19449	-0.0555961	0.00556774	0.00835512
chr18	21075710	21076104	0.930564	0.735185	0.00556823	0.0083558
chr2	232062911	232063800	0.342295	3.56393	0.00556843	0.00835604
chr2	111347282	111347516	1.02636	0.398193	0.00556925	0.00835722
chr12	29196735	29197215	-0.830238	0.911668	0.00557066	0.00835928
chr16	25835265	25835515	0.978301	0.65858	0.00557081	0.00835944
chr7	95676702	95677028	1.1926	0.219648	0.00557119	0.00835995
chr6	136872412	136872623	0.64921	1.23673	0.00557195	0.00836105
chr2	141998803	141999186	-0.678928	1.21323	0.00557202	0.00836109
chr5	114316909	114317169	1.221	0.222356	0.00557239	0.0083616
chr2	97759764	97761315	-0.251709	4.81532	0.00557258	0.00836183
chr1	64313074	64313393	-0.89537	1.00574	0.00557386	0.00836368
chr5	87121512	87122122	0.703494	1.18929	0.00557534	0.00836586
chr2	156354709	156354909	1.12279	-0.0114475	0.00557649	0.00836752
chr8	36937396	36937596	-1.05292	0.0861383	0.00557662	0.00836764
chr10	95511654	95511962	0.54293	1.70482	0.00557668	0.00836764
chr14	32188319	32188530	1.08472	0.354833	0.00557664	0.00836764
chr5	36202858	36203076	0.955629	0.352488	0.00557726	0.00836839
chr5	129934283	129934728	0.844498	0.827676	0.00557725	0.00836839
chr20	41816499	41817138	0.39743	2.69143	0.00557792	0.00836934
chr2	213052814	213053014	-1.22302	-0.100065	0.00557883	0.00837064
chr21	41047999	41048539	0.70648	1.407	0.00557886	0.00837064
chr3	158466073	158466644	-0.611941	1.55228	0.00557967	0.00837179
chr5	175578409	175578961	0.895322	0.835672	0.00558042	0.00837286
chr21	45563439	45563680	0.719591	1.29482	0.0055811	0.00837382
chr3	155777902	155778224	-0.697354	1.20907	0.00558132	0.0083741
chr2	7199541	7199830	-1.03195	0.286028	0.00558167	0.00837457
chr3	25635453	25635886	0.471996	2.43361	0.00558182	0.00837473
chr1	200115402	200115754	1.09684	0.289179	0.00558278	0.00837613
chr6	16527490	16527717	0.773575	0.787951	0.00558327	0.0083768
chr4	159783430	159783643	-1.17177	0.0562451	0.00558339	0.00837693
chr12	79105569	79105795	1.11753	0.172188	0.00558371	0.00837734
chr20	396772	396972	1.09646	0.290911	0.00558455	0.00837844
chr8	29673460	29673729	-0.920811	0.471853	0.00558451	0.00837844
chr18	77672497	77672992	0.62038	1.71232	0.00558453	0.00837844
chr15	87512703	87513186	1.13288	0.180693	0.00558515	0.00837929
chr6	96296611	96296971	-0.737054	1.1474	0.00558661	0.00838142
chr3	58514466	58514715	1.00889	0.430596	0.00558723	0.0083823
chr4	20868736	20869057	1.01987	0.631891	0.00558871	0.00838445
chr18	10727346	10727922	-0.552053	2.27975	0.00558915	0.00838506
chr2	9474963	9475214	1.26682	0.123264	0.00558966	0.00838573
chr1	167827746	167828084	0.983112	0.431191	0.00558964	0.00838573
chr4	154688832	154689058	1.33682	0.00806486	0.00558983	0.00838592
chr3	50511133	50511568	0.670414	1.62786	0.00559004	0.00838617
chr12	64992133	64992379	0.928301	0.430535	0.0055901	0.00838621
chr14	104273516	104273716	1.22913	0.103021	0.00559047	0.00838671
chr15	73969544	73969744	0.713576	0.913673	0.00559056	0.00838678
chr8	111073165	111073480	-0.896827	0.746881	0.00559072	0.00838698
chr22	42627951	42628151	1.01343	0.268771	0.00559095	0.00838726
chr6	167792512	167792959	0.734805	1.11495	0.00559156	0.00838812
chr4	158317514	158317979	0.739712	1.13871	0.00559175	0.00838824
chr7	29961070	29961371	0.477662	1.96345	0.00559169	0.00838824
chr8	128981687	128982106	0.740902	1.17449	0.00559171	0.00838824
chr3	107478549	107478767	1.12487	0.202394	0.00559223	0.00838891
chr16	65071128	65071366	-0.714958	0.923929	0.00559246	0.00838919
chr15	21905202	21905402	-0.880712	0.527046	0.00559418	0.00839172
chr12	9901311	9901573	-0.67459	1.23582	0.00559449	0.00839213
chr2	165476992	165477889	0.510765	2.32881	0.0055947	0.00839238
chr11	63803000	63803592	-0.536394	2.70494	0.00559554	0.00839359
chr12	43328935	43329265	-0.989491	0.412192	0.00559596	0.00839416
chr3	33341535	33342187	0.749489	1.23426	0.00559756	0.00839651
chr3	173330144	173330649	-0.835773	0.810537	0.00559808	0.00839721
chr7	48554060	48554445	0.834182	0.887449	0.00559811	0.00839721
chr3	33399341	33399907	0.652123	1.48261	0.00559931	0.00839891
chr4	82806257	82806457	-1.61805	-0.320364	0.00559928	0.00839891
chr9	95226255	95226618	1.07956	0.45911	0.00560037	0.00840044
chr9	95370125	95370491	0.62818	1.77833	0.00560048	0.00840055
chr10	6165481	6165856	-0.698325	1.01384	0.00560063	0.00840072
chr6	140311992	140312389	-0.663307	1.11582	0.00560088	0.00840104
chr6	3529187	3529520	1.06081	0.412103	0.00560187	0.00840247
chr1	27818897	27819134	-0.650941	1.43705	0.0056026	0.0084035
chr12	95900573	95901029	0.69799	1.2797	0.0056029	0.00840391
chr12	11825501	11826197	-0.522097	2.15501	0.0056033	0.00840444
chr7	24381712	24382069	0.844428	0.588072	0.00560427	0.00840584
chr3	23479323	23479605	-0.743176	0.928121	0.00560476	0.00840653
chr1	36635185	36635438	0.703045	1.29129	0.0056051	0.00840698
chr12	3632315	3632526	1.32415	0.160506	0.00560552	0.00840755
chr6	155702147	155702347	1.08593	0.265005	0.005606	0.00840822
chr5	83027502	83027734	-0.975319	0.255846	0.00560635	0.00840868
chr4	37438302	37438616	0.866069	0.688721	0.00560643	0.00840874
chr9	139816354	139816695	1.01364	0.423734	0.00560658	0.00840887
chr11	58903235	58904270	-0.346961	3.34889	0.00560657	0.00840887
chr9	107546418	107546687	-0.883395	0.552112	0.00560701	0.00840945
chr12	62557832	62558148	0.878817	0.65811	0.00560716	0.00840962
chr10	114809626	114809898	0.89491	0.578411	0.00560772	0.0084104
chr2	223554174	223554388	1.20928	0.200508	0.00560894	0.00841218
chr13	64022719	64022925	-0.959242	0.536493	0.0056092	0.00841251
chr6	141034452	141034672	-1.25895	-0.0189435	0.00560931	0.00841262
chr5	122232624	122233085	0.563507	1.82889	0.00560975	0.00841323
chr14	78542019	78542477	-0.660239	1.22429	0.00561025	0.00841391
chr9	81005551	81006526	0.573295	1.71273	0.00561119	0.00841528
chr16	27758338	27758569	-1.08133	0.36269	0.00561244	0.0084171
chr11	59040876	59041265	-0.899659	0.452093	0.0056126	0.00841727
chr20	23939764	23939964	-1.12098	0.129593	0.00561268	0.00841728
chr15	91889573	91889773	1.58917	-0.122842	0.00561267	0.00841728
chr6	146847394	146847685	0.842649	0.842761	0.00561327	0.00841806
chr10	48196189	48196429	-1.30554	0.0322092	0.00561327	0.00841806
chr19	54947231	54947574	-0.453517	2.60728	0.00561341	0.0084182
chr13	95989356	95989572	-1.0596	0.064081	0.00561407	0.00841914
chr3	16408430	16408706	0.959889	0.70038	0.00561412	0.00841916
chr1	76965888	76966150	0.858146	0.70544	0.00561478	0.0084201
chr7	101591667	101591875	1.10304	0.342419	0.00561545	0.00842104
chr6	13141708	13141927	-0.892735	0.663808	0.00561559	0.0084212
chr21	32056973	32057404	0.910501	0.871596	0.00561584	0.00842152
chr9	98569727	98570179	0.899725	0.617371	0.00561655	0.00842252
chr3	74587223	74587423	1.0551	0.322788	0.00561736	0.00842368
chr18	51047662	51047972	0.863907	0.572596	0.00561846	0.00842528
chr1	232164970	232165638	-0.639998	1.74094	0.00561878	0.0084257
chr7	127601688	127601890	1.08371	0.554209	0.00561976	0.00842712
chr8	113483836	113484310	0.713065	1.37585	0.0056198	0.00842713
chr1	24243243	24243644	-0.565797	1.75167	0.00562031	0.00842782
chr1	171551805	171552075	0.710364	1.15001	0.00562054	0.00842811
chr1	86044069	86044481	0.699423	1.55173	0.00562159	0.00842963
chr20	44229348	44229548	1.74068	-0.338875	0.00562195	0.00843012
chr19	46706563	46706929	-0.986631	0.604527	0.0056224	0.00843072
chr6	124834913	124835249	0.857334	0.742674	0.00562242	0.00843072
chr20	1642298	1642498	-1.32788	-0.113048	0.00562294	0.00843143
chr21	46824847	46825136	-0.88799	0.779687	0.00562318	0.00843168
chr1	53841864	53842131	0.943589	0.451575	0.00562317	0.00843168
chr8	131064964	131065352	-0.596685	1.52898	0.00562322	0.00843169
chr14	31464988	31465307	-0.901577	0.700346	0.00562352	0.00843207
chr15	67650838	67651358	0.953529	0.648048	0.00562376	0.00843239
chr12	110370749	110371078	-0.79865	0.893659	0.00562436	0.00843322
chr6	20302994	20303257	1.18988	0.313703	0.00562514	0.00843433
chr1	114031418	114031740	0.987004	0.509316	0.00562622	0.0084359
chr2	134104215	134104657	0.875156	0.842825	0.00562678	0.00843669
chr13	96474059	96474307	1.2607	0.208586	0.00562728	0.00843737
chr3	149901693	149902707	0.333845	3.66333	0.00562747	0.00843762
chr2	7163181	7163481	0.606776	1.56282	0.00562761	0.00843777
chr15	93665844	93666053	1.15685	0.140121	0.0056279	0.00843814
chr19	53615546	53616041	0.880599	1.71606	0.00562957	0.00844059
chr1	172291331	172292044	0.575616	1.96139	0.00563043	0.00844182
chr17	45134079	45134377	-0.878707	0.472915	0.00563112	0.00844279
chr6	134602392	134602844	0.656716	1.54456	0.00563127	0.00844291
chr1	100714664	100715965	-0.227952	5.33736	0.00563126	0.00844291
chr1	240164065	240164608	0.870176	1.0095	0.0056314	0.00844304
chr11	116155916	116156323	0.763102	1.05552	0.00563185	0.00844367
chr16	31313124	31313713	0.636576	1.48678	0.005633	0.00844533
chr5	66180741	66181007	1.03609	0.270472	0.00563356	0.00844612
chr11	129194803	129195032	-1.25558	-0.0856162	0.00563382	0.00844645
chr4	152717264	152717464	1.32581	0.0523933	0.00563417	0.00844693
chr9	91615672	91616247	0.414171	2.75216	0.00563421	0.00844693
chr22	21075728	21075955	-0.823455	0.977078	0.00563441	0.00844714
chr11	3965478	3965807	0.632563	1.47641	0.00563443	0.00844714
chr11	22897295	22897824	-0.452446	2.54408	0.00563536	0.00844848
chr4	76888425	76888719	1.07815	0.342308	0.00563783	0.00845213
chr8	142957443	142957796	0.943806	0.736198	0.00563795	0.00845226
chr5	166744830	166745215	0.824439	0.831408	0.00563877	0.00845343
chr13	98796501	98797612	0.374012	3.30784	0.00563891	0.00845358
chr2	164538166	164538411	-1.17145	0.0483161	0.00564034	0.00845566
chr9	43368536	43368743	-1.44098	-0.395183	0.00564108	0.00845672
chr7	75836588	75836834	1.2403	0.31523	0.00564152	0.00845733
chr3	50653403	50653807	-0.346598	3.41992	0.00564404	0.00846104
chr2	70025569	70025769	-0.891883	0.355206	0.0056441	0.00846108
chr12	30751946	30752235	1.24925	0.243344	0.00564421	0.00846118
chr11	34183732	34184217	0.62697	1.64433	0.00564617	0.00846405
chr1	87717999	87718334	1.06528	0.554085	0.00564619	0.00846405
chr15	88579413	88580110	-0.492701	2.33499	0.00564657	0.00846456
chr17	61556287	61556589	0.654989	1.39769	0.00564751	0.0084659
chr4	5988645	5988854	1.4464	-0.134049	0.00564784	0.00846635
chr14	34056514	34056714	-1.01934	0.19863	0.00564803	0.00846658
chr1	26422427	26422628	-0.920361	0.456379	0.00564828	0.0084669
chr16	67918408	67919129	-0.304033	4.38755	0.00564856	0.00846725
chr14	65770952	65771170	-0.99531	0.40391	0.00564886	0.00846766
chr22	26522268	26522500	1.15068	0.0810826	0.0056502	0.00846961
chr9	75893453	75893682	1.49414	-0.235216	0.00565085	0.00847052
chr15	33334010	33334267	1.22629	0.331685	0.00565198	0.00847213
chr17	7944212	7944975	0.524328	2.48484	0.005652	0.00847213
chr9	127696660	127697039	-1.09152	0.19786	0.00565211	0.00847224
chr5	14549344	14549615	-1.16587	0.255649	0.00565251	0.00847278
chr17	32751057	32751343	-1.02182	0.337959	0.00565261	0.00847287
chr8	70490001	70490246	-1.12187	0.123226	0.00565281	0.00847313
chr8	53024987	53025208	-0.806654	0.953583	0.005653	0.00847335
chr19	56151442	56153382	-0.306372	4.82154	0.0056531	0.00847344
chr6	84662604	84662989	0.794496	1.03009	0.00565326	0.00847363
chr7	99097029	99098320	-0.290274	4.19441	0.00565336	0.00847372
chr6	85853527	85853788	1.10414	0.293369	0.00565388	0.00847444
chr7	36387799	36388043	1.15847	0.0776753	0.00565497	0.00847596
chr12	75141199	75141407	1.03082	0.494593	0.00565496	0.00847596
chr6	156763753	156764406	0.76854	1.09001	0.00565619	0.00847774
chr8	52391475	52392167	0.646684	1.64155	0.00565689	0.00847873
chr18	3889173	3889511	0.913752	0.834559	0.00565768	0.00847985
chr15	25714595	25714852	1.14856	0.288356	0.00565818	0.00848055
chr8	42342006	42342748	-0.452315	2.52635	0.00565825	0.00848059
chr22	16375991	16376393	0.726042	1.32189	0.00565843	0.00848081
chr2	109305487	109305688	1.1794	0.311024	0.00565911	0.00848175
chr2	149805789	149806554	0.489056	2.43803	0.00565913	0.00848175
chr3	85640356	85641132	0.507436	2.04117	0.0056594	0.00848205
chr1	200991001	200991222	0.565342	1.64125	0.00565941	0.00848205
chr9	137617457	137617781	-0.792024	0.770674	0.0056598	0.00848253
chr14	24007749	24009135	-0.312205	4.37864	0.00565977	0.00848253
chr6	44364806	44365118	-0.823682	0.793289	0.00566005	0.00848284
chr1	113934395	113934681	0.550124	1.85484	0.00566056	0.00848355
chr5	96896028	96896228	-1.2903	-0.236399	0.00566136	0.0084847
chr17	39611568	39611863	1.66924	-0.0262002	0.00566267	0.00848659
chr14	27336389	27336613	0.990535	0.65565	0.00566439	0.00848912
chr9	115572931	115573278	-0.814507	0.834159	0.00566536	0.00849052
chr8	41839964	41840298	-0.657441	1.64897	0.00566578	0.00849109
chr10	6880197	6880453	-0.906192	0.606804	0.00566597	0.00849132
chr1	80447936	80448253	-1.01612	0.355696	0.0056663	0.00849175
chr12	63097588	63098043	-0.637991	1.37876	0.00566687	0.00849256
chr3	127453552	127453987	-0.59504	1.89047	0.00566766	0.00849368
chr5	149588541	149589272	-0.594991	2.1611	0.00566806	0.00849422
chr1	41144231	41144897	-0.796826	1.20885	0.0056681	0.00849422
chr1	97403522	97403835	1.06461	0.370708	0.00566818	0.0084943
chr11	70962480	70962748	-1.22967	0.0932276	0.00566832	0.00849444
chr1	178310340	178310747	0.620607	1.62447	0.00566893	0.0084953
chr17	75182184	75182637	0.546338	2.02748	0.00566969	0.00849639
chr20	20548487	20548687	1.06506	0.309503	0.0056702	0.00849709
chr16	84800738	84800981	1.20356	0.0694386	0.00567081	0.00849796
chr6	145569211	145569486	1.22982	0.329174	0.00567097	0.00849814
chr17	76219910	76220140	-0.686903	1.19467	0.00567109	0.00849827
chr1	66673198	66673554	0.570203	1.71189	0.00567124	0.00849843
chr6	166248072	166248590	0.698339	1.4373	0.00567217	0.00849976
chr2	168715663	168716013	0.809575	0.979621	0.00567244	0.0085001
chr3	29385712	29386142	-0.893284	0.461873	0.00567313	0.00850109
chr8	16975402	16975692	-0.767481	1.00546	0.00567426	0.00850273
chr16	25066811	25067311	0.429254	2.25919	0.0056749	0.00850363
chr10	129349699	129349899	1.71305	-0.26704	0.00567558	0.0085046
chr18	6728942	6730213	0.356946	3.95536	0.00567566	0.00850465
chr15	99683877	99684230	-0.707331	1.29514	0.00567592	0.00850498
chr18	36159775	36160000	1.08304	0.320475	0.00567651	0.00850582
chr19	30053244	30053490	0.958869	0.483374	0.0056768	0.00850619
chr22	26511338	26511677	1.44775	0.29442	0.00567747	0.00850714
chr18	58530355	58530628	0.977207	0.592423	0.00567846	0.00850857
chr2	121228182	121228451	-0.941623	0.380143	0.00567885	0.00850909
chr13	114943089	114943389	-0.814352	0.741371	0.00568014	0.00851097
chr19	35589707	35589932	-0.90153	0.607058	0.00568046	0.00851138
chr3	122696968	122697345	-0.55175	1.7313	0.00568049	0.00851138
chr6	107975806	107976310	0.601443	1.70172	0.00568107	0.0085122
chr8	1486629	1486884	0.974408	0.531183	0.00568255	0.00851435
chr9	136795681	136795946	0.849871	0.501319	0.00568282	0.00851471
chr12	31805795	31806005	-1.10117	0.0605108	0.00568288	0.00851474
chr15	69494224	69494447	-1.09194	0.238827	0.00568308	0.00851498
chr11	8216538	8216738	-1.28468	-0.0478149	0.00568322	0.00851513
chr1	183988739	183989133	-0.460019	2.30314	0.00568326	0.00851514
chr10	60153124	60153551	-0.688859	1.40188	0.00568361	0.0085156
chr2	178275389	178275643	-1.05308	0.282023	0.00568393	0.00851602
chr9	28073250	28073558	-0.832931	0.81003	0.00568522	0.00851791
chr10	106127658	106127953	1.24998	-0.0254787	0.00568558	0.00851838
chr6	24858263	24858543	0.810871	0.793589	0.00568745	0.00852113
chr7	139138564	139138960	-0.892615	0.48601	0.00568911	0.00852356
chr18	42497498	42497737	0.764945	0.899039	0.00568972	0.00852442
chr16	18142450	18142683	1.31235	0.0881238	0.00569033	0.00852527
chr2	140454547	140454956	0.914303	0.902839	0.00569042	0.00852536
chr2	24477396	24477714	0.867517	0.784192	0.00569182	0.00852739
chr8	20835020	20835240	-0.927862	0.352092	0.00569236	0.00852815
chr7	34276578	34277057	0.94607	0.701042	0.0056925	0.0085283
chr16	28560711	28561005	0.696692	0.957021	0.00569352	0.00852977
chr10	3178324	3178893	-0.421895	2.59148	0.00569538	0.0085325
chr7	69486446	69486744	1.29588	0.0476524	0.00569657	0.00853418
chr7	78108748	78108998	0.897279	0.632821	0.00569658	0.00853418
chr11	119572730	119572935	-0.927246	0.593859	0.00569687	0.00853457
chr7	30264284	30264884	0.537252	2.18405	0.00569735	0.00853522
chr6	140469516	140469716	-1.33981	-0.123621	0.00569867	0.00853714
chr2	127613289	127613610	1.02911	0.454269	0.00569876	0.00853722
chr15	27411688	27411926	1.1786	0.195106	0.0057005	0.00853978
chr2	21629328	21629538	1.25224	0.123257	0.00570061	0.00853988
chr7	157976519	157976724	1.31826	-0.0873637	0.00570071	0.00853997
chr3	96891220	96891610	0.88869	0.774222	0.0057008	0.00854006
chr7	88925137	88925337	1.1929	0.15595	0.00570121	0.00854061
chr19	4486691	4486900	1.31275	-0.0543717	0.00570135	0.00854076
chr6	168693509	168693744	-1.12051	0.0939145	0.00570178	0.00854135
chr11	44733063	44733263	1.37747	-0.104049	0.00570199	0.00854161
chr3	38191187	38191489	-1.10249	0.0819875	0.00570233	0.00854206
chr1	23945944	23946354	0.803995	0.852764	0.0057034	0.00854361
chr20	16522552	16522757	0.898554	0.465073	0.00570365	0.00854393
chr1	59748642	59748842	-1.49798	-0.351633	0.00570379	0.00854408
chr3	28824669	28825104	0.92007	0.63969	0.00570387	0.00854414
chr7	22252775	22253034	0.803234	0.916749	0.00570631	0.00854774
chr14	25573117	25573356	-1.12987	0.0549415	0.00570651	0.00854798
chr9	76432669	76433063	0.834828	0.903383	0.00570682	0.00854839
chr3	35463501	35463988	0.826418	1.02296	0.00570718	0.00854888
chr1	150228308	150228635	-0.45632	2.36224	0.00570734	0.00854905
chr15	28027383	28027587	1.08565	0.35757	0.00570802	0.00855002
chr10	34226238	34226443	1.1059	0.218536	0.00570808	0.00855004
chr13	46074906	46075408	-0.634356	1.40484	0.00570838	0.00855044
chr5	57199320	57199619	1.04439	0.289416	0.00570863	0.00855076
chr3	7726017	7726347	0.680108	1.22837	0.00570948	0.00855198
chr21	40279050	40279438	-0.908771	0.485153	0.00571004	0.00855275
chr16	4742947	4744419	-0.279765	5.36498	0.0057107	0.00855369
chr12	25047507	25048264	-0.531415	2.32092	0.00571152	0.00855485
chr14	62416496	62416696	1.05493	0.496623	0.00571199	0.00855551
chr8	27988537	27988762	1.29301	0.0234056	0.00571265	0.00855644
chr1	100925082	100925465	-0.394148	2.77782	0.00571271	0.00855647
chr8	67364237	67364449	1.40471	-0.00505914	0.00571332	0.00855733
chr8	133067690	133068260	-0.530452	2.08258	0.00571411	0.00855845
chr18	66121746	66122061	1.0025	0.534396	0.00571505	0.00855981
chr11	115151239	115151575	0.691478	1.30413	0.00571536	0.00856021
chr7	158215769	158216045	1.08601	0.394913	0.00571605	0.00856118
chr18	5609010	5609215	1.17652	0.200446	0.00571624	0.00856142
chr9	129261809	129262842	0.320482	3.79727	0.00571659	0.00856188
chr15	64690758	64690996	1.45556	-0.235767	0.00571671	0.008562
chr6	6194411	6194782	0.92776	0.760175	0.00571679	0.00856207
chr11	28643286	28643803	0.586901	1.96553	0.00571703	0.00856237
chr1	103698464	103698800	0.927364	0.540106	0.0057175	0.00856301
chr9	84671017	84671226	-0.951288	0.380916	0.00571761	0.00856313
chr10	112670029	112670260	0.936778	0.444746	0.00571769	0.00856319
chr9	134753883	134754083	1.13783	-0.0199842	0.00571795	0.00856353
chr1	5886434	5886689	1.34468	0.187537	0.00571819	0.00856383
chr14	32049542	32049760	-0.795861	0.856689	0.00571826	0.00856387
chr6	131099709	131099909	1.13205	0.0883345	0.00571842	0.00856406
chr3	52642198	52642445	1.11213	0.315687	0.0057187	0.00856442
chr2	50294064	50294381	0.83113	0.840239	0.00571896	0.00856476
chr2	1976206	1976636	-0.479496	2.26342	0.00571909	0.00856489
chr1	146251507	146251707	1.16429	0.191653	0.00571915	0.00856492
chr16	89573787	89575330	-0.342559	4.59888	0.00571927	0.00856504
chr13	62040491	62040755	-1.28205	0.244235	0.00572026	0.00856647
chr4	161067395	161067708	1.01774	0.438005	0.0057207	0.00856707
chr11	90866471	90866751	1.11961	0.180789	0.00572255	0.00856978
chr7	140353002	140353585	0.457488	2.36684	0.00572314	0.00857055
chr10	81891331	81891756	0.912529	0.734634	0.0057231	0.00857055
chr18	53242397	53242597	-1.06245	0.517384	0.00572344	0.00857095
chr16	84758290	84758668	0.703865	1.17879	0.00572364	0.00857119
chr15	54394979	54395203	1.16691	0.235809	0.00572433	0.00857216
chr8	28634543	28635344	-0.52994	2.53682	0.00572459	0.0085725
chr5	127135069	127135518	-0.808019	1.03159	0.00572465	0.00857253
chr1	82531670	82531881	-1.13319	0.160434	0.00572479	0.00857268
chr19	13932910	13933151	-1.0541	0.206763	0.00572516	0.00857319
chr11	124380205	124380686	1.05389	0.8332	0.00572522	0.00857322
chr13	25245523	25245874	0.559869	1.82837	0.00572545	0.00857349
chr6	37518242	37518562	-0.977664	0.501946	0.0057268	0.00857546
chr22	39189835	39190451	-0.331399	3.81139	0.00572756	0.00857655
chr7	54551177	54551720	0.820551	1.22882	0.00572797	0.00857711
chr9	30900813	30901118	1.15089	0.358829	0.00572902	0.00857862
chr10	8404676	8404934	-1.31005	-0.0360835	0.00572953	0.00857933
chr9	68477105	68477495	-0.543342	1.95489	0.00573089	0.0085813
chr4	79971482	79971691	0.988616	0.339613	0.00573126	0.0085818
chr16	4056086	4056473	0.804645	0.952125	0.0057318	0.00858255
chr11	58864693	58864953	-0.86969	0.628368	0.00573233	0.00858329
chr14	37050091	37050812	0.519168	2.11922	0.00573262	0.00858367
chr12	18037505	18038081	0.856842	1.19184	0.00573277	0.00858384
chr5	138424001	138424384	-0.783536	0.92646	0.00573322	0.00858445
chr1	174784181	174784477	0.871743	0.94731	0.00573352	0.00858485
chr3	37934407	37934770	-0.670516	1.30955	0.0057339	0.00858536
chr4	87011146	87011405	-0.966024	0.389654	0.00573578	0.00858804
chr7	11798111	11798413	0.989515	0.447243	0.00573581	0.00858804
chr9	42763979	42764298	-0.619062	1.53673	0.00573579	0.00858804
chr7	80642440	80642988	0.850827	1.18436	0.00573619	0.00858856
chr2	135367583	135367898	0.902128	0.597904	0.00573662	0.00858914
chr15	69993840	69994343	-0.755683	1.13359	0.00573875	0.00859227
chr4	188045516	188045810	-1.03001	0.2519	0.00573909	0.00859273
chr9	30574415	30574615	-1.10825	-0.0684519	0.00573987	0.00859384
chr1	244059718	244059963	1.26788	0.00628921	0.00574	0.00859398
chr2	201346115	201346477	0.406858	2.66536	0.00574006	0.00859401
chr4	85594699	85594927	1.06	0.284312	0.00574097	0.00859531
chr1	39893056	39893256	1.38051	-0.146784	0.00574161	0.00859622
chr11	111634006	111634328	0.484326	2.26875	0.00574208	0.00859686
chr17	76704463	76704969	-0.39201	2.94785	0.00574216	0.00859692
chr17	5846620	5846901	1.20266	0.118082	0.00574222	0.00859695
chr4	174158371	174158585	0.731388	0.944497	0.00574237	0.00859712
chr14	75517506	75518407	-0.366324	3.2717	0.0057425	0.00859726
chr2	178222976	178223342	-0.778859	1.15296	0.00574273	0.00859755
chr3	74305908	74306173	0.836294	0.58036	0.00574355	0.00859872
chr17	37322277	37322556	-0.792952	1.14807	0.00574437	0.00859988
chr22	18111023	18112133	-0.304182	4.15973	0.00574523	0.00860112
chr5	168449692	168450208	-0.612706	1.59067	0.00574599	0.0086022
chr7	94408434	94408924	0.726002	1.40384	0.00574631	0.00860262
chr11	129245672	129246121	-0.711126	1.16258	0.00574752	0.00860438
chr9	120524108	120524308	1.2937	-0.164133	0.00574757	0.00860439
chr18	19683386	19683589	-1.44225	-0.27825	0.00574769	0.00860451
chr12	86266323	86266615	-0.598753	1.39974	0.00574888	0.00860623
chr22	44636950	44637283	1.21229	0.119897	0.00575006	0.00860795
chr7	75300731	75300945	-1.06069	0.2371	0.00575082	0.00860903
chr2	160404358	160404558	1.03795	0.310477	0.00575129	0.00860967
chr10	49368040	49369061	0.501475	2.19656	0.00575158	0.00861006
chr1	69171644	69171940	1.00417	0.509273	0.00575214	0.00861083
chr8	41852609	41853170	-0.395203	2.63994	0.0057542	0.00861375
chr11	44748866	44749140	-0.877528	0.686128	0.0057542	0.00861375
chr14	105054756	105055248	-0.552839	2.2744	0.00575413	0.00861375
chr17	3351080	3351304	-1.20636	-0.0191758	0.00575443	0.00861403
chr17	37375815	37376629	-0.493809	2.74084	0.00575493	0.00861473
chr15	64010955	64011234	1.21416	0.190526	0.00575582	0.00861599
chr5	115917681	115917970	-0.883721	0.783516	0.00575603	0.00861625
chr6	50759485	50759954	-0.502432	2.02197	0.00575636	0.00861669
chr11	6309585	6309794	1.33218	0.0229374	0.0057569	0.00861744
chr5	57405501	57405939	0.851012	1.03072	0.00575712	0.00861772
chr6	105796235	105796435	-0.864655	0.69212	0.00575729	0.00861792
chr10	14454612	14454970	0.885814	0.520072	0.00575805	0.008619
chr10	63381368	63381641	-0.947491	0.731746	0.00575873	0.00861996
chr13	101182775	101183450	-0.463688	2.35648	0.00575948	0.00862102
chr13	24515416	24515699	0.892247	0.536754	0.00575964	0.0086212
chr8	119663858	119664058	-1.21749	-0.0229092	0.00575981	0.00862141
chr17	39894246	39894710	-0.446659	2.41255	0.00576089	0.00862296
chr1	101855339	101855751	0.959681	0.842732	0.0057623	0.00862501
chr1	20881852	20882181	0.742453	1.41127	0.00576371	0.00862707
chr1	29123512	29123725	1.3036	0.0741841	0.00576468	0.00862846
chr19	38643078	38643445	-0.943953	0.576998	0.00576696	0.00863182
chr16	29618318	29618520	0.705807	0.997818	0.00576703	0.00863187
chr5	154347065	154347409	-0.656457	1.17068	0.00576779	0.00863294
chr16	3822106	3822668	-0.538384	1.84095	0.0057689	0.00863455
chr8	30439221	30439474	1.10467	0.451589	0.00576956	0.00863547
chr9	139468516	139468875	0.731389	0.855257	0.00577028	0.00863649
chr2	238533927	238534170	-0.924017	0.288189	0.00577047	0.00863673
chr13	51865592	51866420	-0.590314	1.89308	0.00577062	0.00863689
chr14	45895936	45896272	-0.719569	1.23416	0.00577092	0.00863728
chr4	7767344	7768004	-0.533379	2.12382	0.00577232	0.00863932
chr12	89387488	89387764	0.726358	1.12661	0.00577324	0.00864064
chr2	23657674	23658018	0.940982	0.811687	0.00577495	0.00864313
chr17	5460939	5461195	-1.35717	-0.136598	0.0057756	0.00864406
chr2	101958655	101959214	-0.501988	2.2777	0.00577735	0.00864662
chr1	116150855	116151121	0.880135	0.535829	0.00577832	0.00864801
chr11	33964609	33964841	-0.988436	0.199383	0.00577862	0.00864841
chr6	80132242	80132597	-0.518846	2.07285	0.00577898	0.00864889
chr2	33516002	33516281	0.91418	0.570657	0.00577965	0.00864977
chr18	421201	421713	0.763848	0.969925	0.00577963	0.00864977
chr15	22699835	22700098	1.04344	0.710719	0.00577999	0.00865022
chr1	184537991	184538432	0.70612	1.13047	0.00578209	0.0086533
chr1	180811997	180812406	-0.7644	1.09299	0.00578218	0.00865338
chr3	16969932	16970608	0.546593	2.08025	0.00578228	0.00865347
chr11	62676628	62676872	0.573115	1.62173	0.00578238	0.00865358
chr5	171662600	171663018	0.931086	0.84584	0.00578363	0.00865539
chr7	22627904	22628217	-0.772957	0.867467	0.00578409	0.00865601
chr3	54674524	54674728	1.23336	0.114228	0.00578561	0.00865823
chr1	236865907	236866799	0.495187	2.54368	0.0057866	0.00865965
chr12	103895200	103895673	0.898034	0.872814	0.00578706	0.00866028
chr11	102417831	102418163	-0.995433	0.318886	0.00578738	0.0086607
chr2	68579257	68579625	0.950332	0.612581	0.00578822	0.00866188
chr20	19977477	19977693	-0.824382	0.652681	0.00578824	0.00866188
chr18	44238144	44238577	-0.409305	2.64271	0.00578932	0.00866344
chr17	27153944	27154148	-1.05827	0.124438	0.00578936	0.00866344
chr9	95063506	95063714	1.67903	-0.219302	0.00578946	0.00866353
chr10	80939036	80939723	0.364695	3.38229	0.00579053	0.00866508
chr8	3972639	3973026	0.910299	0.585839	0.00579061	0.00866514
chr16	49450501	49450723	-1.07435	0.0672048	0.00579088	0.00866549
chr3	194818474	194818807	-1.05352	0.268977	0.00579103	0.0086656
chr10	114235521	114235721	0.773451	0.756802	0.00579102	0.0086656
chr10	125341661	125341979	0.629941	1.39754	0.00579116	0.00866573
chr20	11813531	11813838	0.913337	0.475815	0.00579135	0.00866596
chr20	57452234	57452435	1.22928	0.0275902	0.00579208	0.00866699
chr12	899180	899396	-1.04517	0.15123	0.00579232	0.0086673
chr7	142148272	142148569	-0.570107	1.73759	0.00579255	0.00866759
chr5	6302580	6302960	0.942828	0.794708	0.00579304	0.00866819
chr12	47817474	47817682	1.34732	-0.208432	0.00579301	0.00866819
chr6	158750033	158750448	0.754601	0.997481	0.00579312	0.00866826
chr8	138774276	138774534	1.17434	0.210238	0.0057947	0.00867057
chr5	146257174	146258776	0.28534	5.05404	0.00579477	0.00867061
chr5	153764197	153764401	-1.0186	0.243435	0.00579678	0.00867356
chr1	201915125	201916421	-0.386606	3.33398	0.00579828	0.00867575
chr7	77061394	77061685	1.12888	0.327475	0.00579891	0.00867657
chr8	81779797	81779997	-0.953627	0.414711	0.0057989	0.00867657
chr4	108931842	108932042	0.975023	0.322442	0.00579925	0.00867703
chr1	170701966	170702430	-0.728183	1.14672	0.00579945	0.00867726
chr6	137605705	137606095	-0.751652	1.11527	0.00579953	0.00867733
chr17	57476829	57477186	-0.704728	1.42209	0.00579973	0.00867758
chr20	8583327	8583812	0.668093	1.52469	0.00580259	0.00868179
chr15	30942197	30942757	-0.823033	0.790088	0.00580281	0.00868208
chr7	142935367	142936143	0.764451	1.21026	0.00580351	0.008683
chr8	1409952	1410185	1.20058	0.20731	0.00580348	0.008683
chr13	43922637	43922894	-0.844176	0.661826	0.00580422	0.00868401
chr9	27426270	27427243	0.374824	3.8477	0.00580434	0.00868413
chr16	49772800	49773028	1.21277	0.063425	0.00580481	0.00868477
chr6	3884279	3884692	0.643812	1.30403	0.00580489	0.00868484
chr19	31966968	31967334	-0.885299	0.831776	0.00580566	0.00868592
chr16	6560882	6561082	1.17614	0.144475	0.00580657	0.00868723
chr2	122786330	122786638	0.921685	0.785407	0.00580754	0.00868856
chr11	64510139	64510697	-0.460208	2.55288	0.00580751	0.00868856
chr5	88108900	88109399	-0.524647	1.88287	0.00580877	0.00869035
chr2	177357760	177358385	0.612442	1.77319	0.00580895	0.00869057
chr6	79918564	79918930	0.884495	0.751425	0.00580951	0.00869134
chr17	72014319	72014671	-0.826934	0.829964	0.00580994	0.00869193
chr15	101782805	101783121	-0.772401	0.824182	0.00581103	0.0086935
chr2	69621261	69621475	1.09095	0.21978	0.0058111	0.00869354
chr16	56493981	56494528	0.514081	2.11524	0.0058123	0.00869529
chr8	30027736	30028089	0.512566	1.7154	0.00581249	0.00869551
chr11	44602071	44602713	0.570833	1.81415	0.00581272	0.0086958
chr5	71807940	71808292	0.931267	0.584767	0.00581295	0.00869608
chr20	7752963	7753339	-0.821814	0.817987	0.00581456	0.00869843
chr1	78579732	78580582	0.368903	3.2887	0.00581548	0.00869975
chr15	89843093	89843566	0.557638	1.99237	0.00581788	0.00870329
chr4	187508469	187508900	-0.622992	1.56985	0.00581842	0.00870404
chr20	60812969	60813881	-0.29856	5.00074	0.00581909	0.00870498
chr7	115876124	115876409	-0.593393	1.40426	0.00581951	0.00870555
chr7	39290868	39291147	1.0667	0.423817	0.00582025	0.00870661
chr7	119912266	119912652	0.496074	2.08892	0.00582061	0.00870709
chr6	159434296	159434671	-0.928075	0.502715	0.00582115	0.00870782
chr15	33985917	33986173	1.06545	0.31065	0.0058226	0.00870994
chr14	99412014	99412447	0.92755	0.523775	0.00582361	0.0087114
chr14	24648695	24649976	0.342924	4.03686	0.00582422	0.00871225
chr16	86310909	86311161	1.19309	0.241586	0.00582499	0.00871335
chr3	20011696	20012057	-0.778247	0.827607	0.00582743	0.00871694
chr5	118096375	118096758	0.911293	0.719384	0.00582781	0.00871745
chr4	22737545	22737868	0.920835	0.668907	0.00582848	0.00871838
chr3	158461115	158461315	1.19146	0.0649447	0.00582861	0.00871853
chr16	11799482	11799838	0.901603	0.597772	0.00582907	0.00871916
chr7	42532975	42533750	0.392831	3.25985	0.00582926	0.00871938
chr4	77453230	77453625	0.951532	0.651776	0.00583026	0.00872082
chr8	3612944	3613144	1.21722	0.212801	0.00583078	0.00872155
chr3	129771798	129772075	0.996949	0.305699	0.00583143	0.00872246
chr3	53679826	53680026	1.26641	0.213137	0.0058346	0.00872714
chr15	89938749	89939120	0.489471	2.28376	0.00583539	0.00872826
chr11	126229542	126229916	0.43772	2.66103	0.00583561	0.00872854
chr10	14790611	14790812	-1.21787	0.000737046	0.00583588	0.00872889
chr12	83180463	83180674	-0.74062	0.943015	0.00583592	0.00872889
chr9	71808017	71808358	-0.523159	1.94726	0.00583837	0.00873243
chr10	125817064	125817455	-0.692104	1.30372	0.00583837	0.00873243
chr8	117960228	117960459	1.13358	0.249984	0.00583954	0.00873413
chr10	18794771	18794981	1.15559	0.353574	0.0058399	0.0087346
chr5	55610467	55610718	-1.12289	0.302609	0.00583998	0.00873466
chr3	99572630	99572847	1.03228	0.503648	0.00584071	0.0087357
chr5	167551171	167551376	1.0875	0.466971	0.00584159	0.00873695
chr6	73122425	73122636	-0.754181	0.919754	0.00584196	0.00873745
chr11	30599852	30600253	0.826853	0.941094	0.00584242	0.00873809
chr13	111267332	111268970	-0.262223	4.63216	0.00584274	0.00873851
chr2	100409561	100409792	-1.2133	0.021155	0.00584325	0.00873921
chr10	73028193	73028952	-0.394244	3.13212	0.0058437	0.00873982
chr1	169229769	169229969	-1.54891	-0.290329	0.00584385	0.00873999
chr6	5422570	5422972	0.585856	1.7281	0.0058463	0.00874359
chr4	7989102	7989647	0.445527	2.36502	0.0058476	0.00874548
chr10	23016662	23016907	-0.845615	0.65365	0.00584859	0.0087469
chr11	126748650	126749350	-0.509221	2.42268	0.0058494	0.00874805
chr7	87816369	87816729	0.68781	1.28358	0.00584988	0.00874872
chr16	52906839	52907356	-0.833329	0.883815	0.00585021	0.00874915
chr14	102375227	102375552	-0.723407	1.26714	0.00585211	0.00875194
chr3	15657561	15658158	0.72817	1.0749	0.005853	0.0087532
chr8	64921788	64921988	1.10116	0.155332	0.00585427	0.00875505
chr2	36862535	36862764	-1.05738	0.150747	0.00585538	0.00875659
chr11	8247010	8247645	-0.442795	2.40588	0.00585535	0.00875659
chr12	29865839	29866346	0.721947	1.22677	0.00585592	0.00875735
chr14	41437625	41437863	-1.06327	0.25439	0.00585711	0.00875906
chr6	43673772	43674349	0.732052	1.10286	0.0058581	0.00876048
chr14	104120221	104120442	0.713126	0.935687	0.0058586	0.00876118
chr14	40050299	40050505	1.02752	0.277651	0.00585914	0.00876192
chr11	93265582	93265782	-1.13791	0.00246398	0.00586032	0.00876363
chr14	19478764	19478996	-1.08586	0.26034	0.00586069	0.00876413
chr5	76169870	76170082	-1.02715	0.142565	0.00586091	0.00876439
chr3	177431637	177432554	0.526373	2.25669	0.00586119	0.00876475
chr4	73806536	73807052	0.887347	0.90472	0.00586177	0.00876556
chr2	85822075	85823471	-0.242411	5.31181	0.00586289	0.00876718
chr14	47217928	47218141	1.22998	0.203178	0.00586336	0.00876783
chr15	44451189	44451390	-1.08199	0.187555	0.00586419	0.00876901
chr11	28649279	28649496	1.20125	0.0792462	0.00586479	0.00876986
chr1	151693809	151694155	0.510808	2.05963	0.00586635	0.00877212
chr3	120987075	120987440	0.951109	0.693885	0.00586721	0.00877336
chr2	224770864	224771088	-1.03855	0.247347	0.00586917	0.00877622
chr10	74454333	74454591	0.607711	1.62169	0.00586943	0.00877655
chr1	226311129	226311329	1.0085	0.427292	0.00586965	0.00877682
chr12	10078262	10078684	-0.62078	1.45355	0.00587003	0.00877734
chr6	85786642	85787228	-0.604214	1.68292	0.00587082	0.00877846
chr3	110212998	110213235	0.976228	0.405862	0.00587294	0.00878156
chr15	86648294	86648500	1.63096	-0.380438	0.00587297	0.00878156
chr1	31807864	31808419	0.499108	2.30223	0.00587415	0.00878326
chr3	193338503	193339251	-0.551676	2.30266	0.00587432	0.00878346
chr5	90937623	90937970	-0.761242	1.07424	0.00587446	0.00878361
chr8	104831103	104831637	0.503851	2.13831	0.00587515	0.00878458
chr3	100181737	100182105	-0.495462	1.97874	0.00587532	0.00878478
chr4	21875583	21875824	0.969607	0.577676	0.00587551	0.008785
chr3	4622331	4622539	0.956126	0.782324	0.0058756	0.00878508
chr17	21414358	21415624	-0.326133	3.89925	0.00587764	0.00878807
chr6	132435408	132435745	-0.882625	0.652045	0.00587795	0.00878848
chr18	76287064	76287651	0.678904	1.25503	0.00587837	0.00878904
chr16	88029991	88030294	-1.17816	0.134459	0.00587862	0.00878936
chr18	7896833	7897475	0.640041	1.64765	0.00587898	0.00878984
chr5	74146694	74147096	-0.715433	1.33052	0.00588029	0.00879174
chr2	220943194	220943440	1.01579	0.440074	0.00588042	0.00879188
chr1	41131037	41131788	0.352318	3.6986	0.00588091	0.00879256
chr21	46829308	46830067	0.442337	2.37652	0.00588145	0.0087933
chr3	186906855	186907140	-1.1164	0.0970812	0.00588153	0.00879337
chr20	14176365	14176565	1.0378	0.292532	0.00588181	0.00879373
chr3	78737584	78737878	1.17941	0.352002	0.00588201	0.00879396
chr6	96858449	96858738	0.917494	0.620607	0.00588313	0.00879552
chr19	1449137	1449379	0.541045	1.93276	0.0058831	0.00879552
chr14	73938794	73939192	0.452706	2.28785	0.00588457	0.00879762
chr6	166927701	166928145	-0.663957	1.71211	0.00588719	0.00880147
chr17	55560988	55561236	1.18198	0.226313	0.00588769	0.00880217
chr9	79347205	79347774	0.621353	1.60844	0.00588814	0.00880278
chr1	184751234	184751482	1.28476	-0.185369	0.00588857	0.00880337
chr1	239697045	239697271	1.10517	0.357585	0.00588902	0.00880398
chr8	145752104	145752696	0.445651	3.03933	0.00588908	0.00880401
chr15	47157415	47157752	0.824194	0.893828	0.00588972	0.00880491
chr4	7865601	7865941	-0.52338	2.02956	0.00589005	0.00880534
chr9	3897007	3897243	1.26257	0.142411	0.00589029	0.00880564
chr13	48833596	48833870	0.970432	0.786485	0.0058904	0.00880575
chr2	11910998	11911198	1.15711	0.181136	0.00589084	0.00880635
chr1	89727658	89727936	0.770627	0.887797	0.00589119	0.00880681
chr17	32377228	32377445	1.38056	-0.118326	0.00589286	0.00880926
chr10	62606111	62606331	-1.18082	0.160054	0.00589436	0.00881143
chr11	40083724	40083924	1.24168	0.17658	0.00589476	0.00881198
chr1	164895382	164895793	0.687278	1.14186	0.00589608	0.00881389
chr11	121447299	121447630	-0.629131	1.92577	0.00589631	0.00881418
chr9	87012655	87013131	0.695531	1.31267	0.00589846	0.00881733
chr1	23337488	23337803	-1.30022	-0.182138	0.00589877	0.00881773
chr1	156551571	156551998	0.776443	1.0963	0.00589893	0.00881791
chr6	4812441	4812733	-1.14742	0.0870351	0.00589909	0.00881809
chr3	78254081	78254408	-0.784527	0.914527	0.00589933	0.00881839
chr2	23731992	23732213	1.27142	0.260856	0.00589959	0.00881873
chr16	14761844	14762120	0.868876	0.558622	0.00590204	0.00882233
chr3	3771898	3772434	0.65306	1.55145	0.00590209	0.00882234
chr3	37731383	37731820	0.793662	1.09185	0.00590319	0.00882393
chr6	46115182	46115382	1.11313	0.358672	0.00590377	0.00882468
chr17	11511641	11512160	-0.62237	1.40667	0.00590377	0.00882468
chr4	153256402	153256602	1.19887	0.263917	0.0059044	0.00882556
chr2	17131638	17132066	0.808123	0.885056	0.00590519	0.00882669
chr3	8705192	8705486	-0.748586	0.991515	0.00590577	0.0088275
chr2	69383269	69383486	1.12556	0.388965	0.00590657	0.00882863
chr9	9557848	9558063	1.06706	0.399625	0.00590701	0.00882923
chr2	197264351	197264560	1.00363	0.306958	0.00590724	0.00882951
chr2	58831686	58831947	1.21817	0.154643	0.005908	0.0088306
chr4	106035135	106035335	-1.16753	0.00492559	0.00590855	0.00883136
chr17	31505808	31506046	1.00656	0.437871	0.00590912	0.00883216
chr3	122913331	122913676	-1.00474	0.396211	0.00590938	0.00883248
chr21	46760324	46760595	-0.916757	0.497204	0.00590985	0.00883313
chr3	30810251	30810568	-0.681737	1.22924	0.00591023	0.00883363
chr1	107290206	107290507	-1.0162	0.337114	0.00591103	0.00883471
chr17	25646807	25647527	-0.463917	2.37594	0.00591102	0.00883471
chr10	122175535	122175735	1.4196	-0.327153	0.00591213	0.00883631
chr4	105019118	105019353	-1.32878	-0.13307	0.00591284	0.0088373
chr20	35361944	35362351	-0.795648	0.885617	0.00591372	0.0088385
chr10	134045978	134046702	0.472717	2.45614	0.00591372	0.0088385
chr11	7780487	7781065	1.07026	0.961152	0.00591383	0.00883861
chr7	157939664	157941881	-0.670513	4.97563	0.00591462	0.00883972
chr6	37657182	37657466	0.73314	1.05084	0.00591615	0.00884196
chr9	112135867	112136120	1.39662	0.0947193	0.00591637	0.00884222
chr4	21523984	21524288	0.933117	0.677	0.00591666	0.0088426
chr5	80376572	80377655	0.397905	3.34151	0.00591705	0.00884312
chr16	82436627	82436922	1.15079	0.161396	0.00591817	0.00884474
chr20	14845572	14845825	0.999391	0.431527	0.00591902	0.00884589
chr7	137277565	137277765	0.897541	0.548611	0.005919	0.00884589
chr18	30781415	30781937	-0.57857	1.72586	0.0059192	0.0088461
chr22	26946397	26946895	-0.756349	1.05072	0.00592006	0.00884732
chr22	39519990	39520242	-1.05328	0.329243	0.00592014	0.00884739
chr14	56360401	56361013	0.659337	1.53414	0.00592028	0.00884754
chr6	3227617	3228356	-0.471957	4.17448	0.00592044	0.00884772
chr22	37055474	37056912	0.300547	4.45585	0.00592113	0.00884869
chr1	216879581	216880056	0.819049	1.00836	0.0059215	0.00884919
chr4	29559958	29560200	0.941013	0.464374	0.00592201	0.00884989
chr1	11391471	11391972	0.977798	0.585369	0.00592302	0.00885135
chr6	117085675	117087105	0.397833	3.19808	0.00592393	0.00885264
chr19	53495720	53496138	0.782463	1.18653	0.00592407	0.00885279
chr5	166141553	166142007	0.874491	1.06558	0.0059254	0.00885471
chr22	41062298	41062784	0.708129	1.40751	0.00592648	0.00885627
chr3	185365388	185365588	1.10626	0.305009	0.00592793	0.00885839
chr4	102192055	102192264	1.08634	0.36598	0.00592809	0.00885857
chr6	130932134	130932393	1.07627	0.391148	0.00592816	0.00885861
chr11	78524186	78524398	1.06425	0.527968	0.00592833	0.00885881
chr1	94626392	94626946	0.644234	1.52128	0.00592911	0.00885991
chr10	20260944	20261236	-0.85886	0.669546	0.00592922	0.00886002
chr5	14835281	14835481	0.891315	0.483754	0.00592944	0.00886029
chr13	33485669	33486029	-0.664066	1.34502	0.00592953	0.00886037
chr7	122021056	122021460	0.699184	1.23475	0.00592962	0.00886044
chr1	85705899	85706567	0.692355	1.19745	0.00592968	0.00886047
chr2	219066212	219066433	1.37729	-0.117414	0.00593012	0.00886107
chr22	46518326	46518818	-0.478959	2.38012	0.00593049	0.00886156
chr1	60197800	60198317	0.729592	1.32378	0.00593099	0.00886225
chr5	64911638	64911874	-1.26159	-0.0129346	0.00593152	0.00886299
chr2	56355030	56355239	-0.889374	0.797622	0.00593286	0.00886493
chr3	97565585	97566092	0.803102	0.872209	0.00593451	0.00886731
chr9	38423953	38424826	0.492837	2.45072	0.00593454	0.00886731
chr14	78774409	78774828	0.752577	1.00974	0.00593516	0.00886819
chr13	100077757	100077967	-1.02047	0.255774	0.00593558	0.00886876
chr12	122355860	122356974	0.331499	3.61385	0.00593655	0.00887014
chr2	236837122	236837457	-0.910478	0.49478	0.00593671	0.00887033
chr20	35749304	35749509	1.39979	-0.160551	0.00593715	0.00887093
chr2	115619731	115620264	0.738427	1.45848	0.0059375	0.00887139
chr16	377193	377982	-0.543326	2.53475	0.00593767	0.00887159
chr18	20694300	20694880	0.558404	1.71472	0.0059384	0.00887262
chr5	15637348	15637793	0.699699	1.29622	0.00593869	0.008873
chr7	106532078	106532445	0.769785	0.766759	0.00593917	0.00887365
chr11	125877310	125877511	1.3238	0.0729883	0.0059394	0.00887388
chr16	12090906	12091206	-1.0073	0.357057	0.00593936	0.00887388
chr9	26112565	26113101	0.757862	1.30832	0.00594021	0.00887502
chr19	45925317	45925543	-1.04414	0.449811	0.00594059	0.00887553
chr18	42505133	42505427	0.895592	0.712329	0.0059415	0.00887684
chr4	33698242	33698581	0.911889	0.732619	0.00594301	0.00887897
chr6	85993142	85993469	1.06027	0.60755	0.005943	0.00887897
chr6	109576933	109577133	1.37776	-0.21235	0.00594339	0.00887948
chr6	19613894	19614143	-1.53237	-0.344808	0.00594421	0.00888064
chr22	48743303	48743515	1.2969	0.0260359	0.00594432	0.00888075
chr1	227470055	227470313	1.10564	0.342527	0.00594479	0.0088814
chr18	6849358	6849749	0.857878	0.849091	0.00594551	0.00888241
chr1	61134302	61134502	-1.28521	-0.110127	0.00594558	0.00888246
chr5	14489889	14490102	-0.872116	0.428016	0.00594569	0.00888256
chr14	105753823	105754119	-0.939434	0.71744	0.00594601	0.00888299
chr10	59685738	59686037	0.952581	0.545054	0.00594801	0.00888591
chr3	45698114	45698622	-0.49131	2.26232	0.00594842	0.00888647
chr10	3279927	3280165	1.03987	0.569511	0.005949	0.00888725
chr14	72061240	72061875	0.51517	2.31098	0.00594903	0.00888725
chr6	132990816	132991341	-0.538394	1.64494	0.00594973	0.00888824
chr11	75962344	75962821	0.770397	0.966513	0.00595182	0.00889131
chr16	57835161	57835611	-0.426644	2.59429	0.00595365	0.00889398
chr14	20880617	20881866	-0.286993	4.46736	0.00595441	0.00889507
chr12	13271368	13271576	-0.811911	0.513071	0.00595462	0.00889532
chr7	131761431	131761918	0.856269	0.880329	0.00595504	0.00889589
chr7	31033345	31033603	1.15796	0.506977	0.00595562	0.0088967
chr4	185158580	185158991	-0.996762	0.605451	0.00595588	0.00889697
chr5	129444974	129445221	-0.941933	0.546536	0.00595587	0.00889697
chr8	34280349	34280956	0.742894	1.52534	0.00595625	0.00889746
chr18	5895232	5895784	-0.755372	1.52597	0.00595681	0.00889823
chr5	110758625	110758853	1.06272	0.211974	0.00595702	0.00889849
chr3	49522617	49522906	-0.825937	0.721311	0.00596086	0.00890417
chr16	58370409	58370938	-0.467624	2.08254	0.00596127	0.00890471
chr6	33050495	33050725	-0.924678	0.674193	0.00596276	0.00890689
chr12	96649109	96649328	-0.913816	0.614002	0.00596285	0.00890696
chr3	52531931	52533305	-0.620342	3.741	0.00596389	0.00890845
chr19	53202881	53203167	-1.05893	0.28086	0.00596473	0.00890965
chr6	165031971	165032218	-0.557459	1.45027	0.00596481	0.00890971
chr14	81648915	81649261	-0.908558	0.780462	0.00596576	0.00891108
chr5	2030224	2030847	0.692373	1.14845	0.00596812	0.00891453
chr8	118843642	118843873	-1.2266	0.0213242	0.00596855	0.00891512
chr2	134476063	134476918	-0.456015	2.71768	0.00596886	0.00891552
chr14	52276088	52276453	1.08218	0.442368	0.0059692	0.00891597
chr4	190561794	190561995	-0.864944	0.811729	0.00597087	0.00891836
chr6	158035127	158035405	-0.731806	1.09766	0.00597087	0.00891836
chr3	15022251	15022520	-1.16965	0.049636	0.00597149	0.00891922
chr17	73021474	73021689	-1.37876	-0.325574	0.0059719	0.00891977
chr19	10474116	10474371	1.26185	-0.106721	0.0059721	0.00892002
chr6	127533671	127533897	1.32805	-0.074077	0.00597377	0.00892245
chr2	109523108	109523586	-0.676254	1.46683	0.00597445	0.00892335
chr10	80726009	80726302	0.733988	0.95054	0.00597443	0.00892335
chr10	121527933	121528286	0.766445	0.929564	0.005976	0.00892561
chr6	31090588	31091096	-0.671886	1.2406	0.00597621	0.00892585
chr19	3613904	3614109	1.31654	0.0450207	0.0059771	0.00892713
chr8	74335498	74335702	0.972097	0.507373	0.00597839	0.00892898
chr2	60332971	60333379	0.670784	1.29654	0.00597863	0.00892929
chr4	87260217	87260505	0.805492	1.09575	0.00597902	0.00892981
chr11	175471	176106	-0.499606	2.10176	0.00597967	0.00893073
chr21	47686152	47686546	0.946952	0.685821	0.00597976	0.00893079
chr10	79290686	79290886	0.971591	0.588528	0.00598014	0.00893131
chr5	118240972	118241313	0.556197	1.65136	0.00598096	0.00893247
chr12	126755749	126756003	1.14101	0.301132	0.00598237	0.00893451
chr5	115473956	115474161	-1.03154	0.481747	0.00598251	0.00893468
chr15	99424822	99425105	-0.703162	1.08148	0.00598429	0.00893722
chr17	20170773	20170990	-0.971714	0.135561	0.0059843	0.00893722
chr2	181438529	181438912	0.979487	0.858014	0.00598447	0.00893743
chr20	2441575	2441775	1.38304	-0.129384	0.00598506	0.00893824
chr1	110648742	110649143	0.478685	2.30276	0.00598526	0.00893838
chr2	241851090	241851774	0.661852	1.3882	0.00598521	0.00893838
chr3	59627265	59627674	0.773096	1.04068	0.00598527	0.00893838
chr3	111481302	111481685	0.656324	1.40452	0.00598545	0.00893859
chr14	26289611	26290101	-0.72591	1.3951	0.00598551	0.00893862
chr20	50722173	50722425	1.0043	0.694191	0.00598561	0.00893871
chr2	110338326	110338557	-1.15253	0.000502061	0.00598592	0.00893911
chr11	92753328	92754223	0.582056	1.98998	0.00598659	0.00894005
chr3	17367650	17367901	1.34407	-0.223756	0.0059867	0.00894016
chr1	12981616	12981934	1.05501	0.223001	0.00598801	0.00894206
chr11	42031416	42032008	0.683571	1.47937	0.00598889	0.0089433
chr10	100287901	100288384	0.92284	0.766435	0.00598977	0.00894457
chr9	12405232	12405528	1.03467	0.483849	0.00599049	0.00894558
chr17	11839217	11839417	0.95848	0.336555	0.00599068	0.00894581
chr6	25194036	25194324	1.04142	0.619199	0.00599157	0.00894708
chr6	103986078	103986646	0.695723	1.51047	0.00599201	0.00894766
chr4	154855025	154855265	-0.741471	0.717805	0.00599269	0.00894857
chr4	186717553	186718053	0.62988	1.60059	0.00599268	0.00894857
chr9	87731862	87732118	1.1793	0.162328	0.00599297	0.00894892
chr2	61211885	61212177	-0.967614	0.443675	0.00599307	0.008949
chr10	71695907	71696204	-0.896502	0.634365	0.00599311	0.008949
chr17	66168490	66169055	0.51154	2.19127	0.00599314	0.008949
chr17	61476710	61477028	-0.751792	0.953973	0.00599321	0.00894904
chr12	51498332	51498532	1.02986	0.287549	0.00599499	0.00895165
chr8	48596728	48597142	0.743902	1.52798	0.00599516	0.00895184
chr6	44826776	44827031	0.854924	0.622907	0.00599631	0.0089535
chr13	33725756	33726328	0.875756	1.05721	0.00599725	0.00895484
chr1	202344374	202344588	1.51212	-0.240037	0.0059978	0.0089556
chr7	5739570	5739919	0.410506	2.64557	0.00599857	0.0089567
chr2	14397115	14397339	1.48034	0.0535416	0.00599888	0.0089571
chr9	9141927	9142327	0.767327	0.848687	0.00599908	0.00895733
chr12	118901547	118901833	1.27124	0.0552869	0.00599973	0.00895825
chr15	27134020	27134310	0.666093	1.33569	0.00600031	0.00895905
chr7	29940217	29940795	-0.68557	1.32495	0.00600038	0.00895911
chr11	3168611	3168839	-0.886362	0.44031	0.00600069	0.0089595
chr20	58583096	58583296	-1.30473	-0.0803749	0.00600095	0.00895978
chr10	20869097	20869526	0.974512	0.713284	0.00600096	0.00895978
chr10	10233667	10234420	0.708563	1.44661	0.00600101	0.0089598
chr1	210580581	210580909	0.552312	1.58447	0.00600143	0.00896037
chr2	102499235	102499774	0.703218	1.22089	0.00600188	0.00896098
chr18	8962292	8963360	-0.490461	2.36049	0.00600265	0.00896208
chr11	28551055	28551407	-0.682042	1.16702	0.0060037	0.00896358
chr5	13662740	13662985	1.06603	0.367984	0.00600491	0.00896534
chr3	47285211	47285658	-0.797266	0.944521	0.00600645	0.00896757
chr18	71131261	71131705	0.810372	1.03002	0.0060068	0.00896804
chr4	44791610	44791951	0.999247	0.391158	0.00600794	0.00896968
chr16	12282566	12282782	1.18666	0.143194	0.00600802	0.00896974
chr11	114237497	114237790	1.31087	0.018497	0.00600825	0.00897001
chr10	122848416	122848659	-0.853295	0.859114	0.00600944	0.00897163
chr12	3182629	3182872	0.488033	1.79445	0.00600945	0.00897163
chr12	108717938	108718228	0.768285	0.873119	0.00600939	0.00897163
chr5	159463331	159463662	-0.74974	0.93903	0.00600983	0.00897214
chr5	168402438	168403004	0.808658	1.04537	0.0060101	0.00897249
chr2	135037564	135037769	1.20477	0.302894	0.00601156	0.0089746
chr14	69422358	69422591	0.713455	0.95082	0.00601216	0.00897543
chr18	46621648	46621916	0.928838	0.586025	0.00601228	0.00897556
chr12	80499730	80500227	0.848393	1.27277	0.00601324	0.00897693
chr9	69724438	69725099	-0.476655	2.07667	0.00601353	0.00897731
chr3	73597108	73597415	0.753119	1.17812	0.00601395	0.00897787
chr10	89704417	89704632	-1.11258	0.0424774	0.00601431	0.00897835
chr11	129154606	129155063	-0.635684	1.51304	0.00601454	0.00897864
chr5	15694640	15695148	0.61291	1.75732	0.0060146	0.00897867
chr7	4869664	4870139	-0.632429	1.4697	0.00601482	0.00897894
chr11	18336460	18336660	-1.41336	-0.270619	0.00601602	0.00898067
chr7	137846244	137847008	0.352803	3.1922	0.00601681	0.00898178
chr10	17077718	17078695	0.648237	2.00052	0.00601757	0.00898287
chr6	118794453	118794916	0.598141	1.70133	0.00601828	0.00898386
chr6	160583918	160584126	0.987448	0.215137	0.0060184	0.00898398
chr1	111716552	111717017	0.883627	0.807167	0.00601877	0.00898447
chr18	59948940	59949272	0.871209	0.908042	0.0060189	0.00898461
chr4	68232026	68232544	0.785125	0.980517	0.00602018	0.00898646
chr2	183051787	183052356	-0.569104	1.83669	0.00602206	0.0089892
chr13	109864033	109864241	-1.0382	0.237147	0.00602245	0.00898973
chr11	71691194	71691394	-1.06448	0.22677	0.00602287	0.0089903
chr10	27158385	27158601	-1.31156	-0.230312	0.00602396	0.00899186
chr1	15689297	15689536	-1.41343	-0.207183	0.0060241	0.00899202
chr13	42432992	42433249	1.09713	0.540156	0.0060244	0.00899239
chr22	28152191	28152409	1.11195	0.197233	0.0060247	0.00899278
chr6	65224529	65224866	0.825161	0.89072	0.00602478	0.00899286
chr8	27431742	27432216	0.871132	0.696726	0.00602489	0.00899295
chr4	189826193	189826427	-1.15237	0.146839	0.00602515	0.00899329
chr7	86036657	86036936	-1.02721	0.508242	0.00602542	0.00899363
chr4	124165343	124165757	-0.593886	1.65145	0.00602609	0.00899457
chr6	20272661	20272936	-1.27944	-0.0525481	0.00602634	0.00899487
chr5	79982591	79983083	0.589229	1.72491	0.00602664	0.00899526
chr5	94199790	94200039	1.15157	0.327148	0.00602668	0.00899527
chr6	142735981	142736394	0.85352	1.1992	0.00602749	0.00899642
chr3	22330368	22330715	1.04285	0.378985	0.00602777	0.00899678
chr4	3107966	3108734	0.338564	3.6078	0.00602785	0.00899683
chr2	100626198	100626415	-1.3598	-0.215626	0.00602823	0.00899735
chr17	28803753	28804961	-0.285478	4.0604	0.00602885	0.00899821
chr3	77320575	77320945	0.888544	0.779947	0.00602934	0.00899888
chr1	5886691	5886891	1.36251	-0.00292867	0.00603246	0.00900349
chr14	67893419	67894380	0.317653	3.9313	0.00603267	0.00900373
chr17	1171173	1171956	-0.451011	2.46866	0.0060351	0.0090073
chr5	178159458	178159719	-1.05797	0.290054	0.00603519	0.00900737
chr10	13785212	13785448	-1.13445	0.027727	0.00603676	0.00900959
chr1	72649628	72650508	0.506676	2.45689	0.00603674	0.00900959
chr6	90858568	90858909	0.638549	1.40871	0.00603709	0.00901002
chr14	59827815	59828604	0.384214	2.88996	0.006038	0.00901133
chr13	88191967	88192385	0.860044	0.827846	0.00603836	0.00901181
chr3	116193705	116193967	1.13759	0.248754	0.00603844	0.00901187
chr17	75417227	75417589	0.753326	1.30742	0.00603911	0.00901281
chr4	165811801	165812198	0.911591	0.923944	0.00603967	0.00901358
chr3	61548493	61548895	0.472466	2.5378	0.00604094	0.00901542
chr2	30834685	30834956	1.09595	0.150043	0.0060413	0.00901589
chr1	239987324	239987551	1.01544	0.504813	0.00604217	0.00901714
chr2	86426469	86426925	-0.392678	2.80045	0.00604262	0.00901775
chr1	23520681	23520932	1.34358	-0.0640029	0.00604326	0.00901865
chr19	10016823	10017905	0.447746	3.17629	0.00604335	0.00901872
chr13	34784495	34785167	0.700953	1.27195	0.00604343	0.00901878
chr10	14889134	14889334	1.41633	-0.0653009	0.00604399	0.00901956
chr12	106640463	106643237	-0.293387	4.70587	0.0060456	0.0090219
chr5	83153293	83153493	-1.12022	0.271898	0.00604569	0.00902196
chr10	59710237	59710699	-0.82116	1.00319	0.00604582	0.0090221
chr9	132185184	132185384	0.76485	0.789585	0.00604692	0.00902368
chr12	25144438	25144826	-0.502819	1.95608	0.0060478	0.00902494
chr14	23955847	23956055	-0.747843	1.0358	0.00604885	0.00902644
chr10	49650243	49650480	0.685034	0.972006	0.0060491	0.00902669
chr13	107143003	107143726	0.422348	3.14019	0.00604907	0.00902669
chr12	125799176	125799400	1.02692	0.252487	0.00604946	0.00902718
chr3	191940311	191940523	0.943427	0.546015	0.00605013	0.00902811
chr7	148272662	148273138	-0.553574	1.73798	0.00605125	0.00902973
chr1	168104866	168107020	0.333518	3.79605	0.0060521	0.00903094
chr21	15435930	15436490	-0.79817	1.42691	0.00605225	0.0090311
chr18	9529414	9529689	1.08767	0.342827	0.00605419	0.0090339
chr18	61869813	61870522	0.635284	1.81047	0.00605421	0.0090339
chr17	34598360	34598797	0.727582	1.24951	0.0060553	0.00903541
chr18	46293707	46294038	0.72062	1.45599	0.00605529	0.00903541
chr4	116034558	116035336	0.44414	2.81569	0.00605567	0.00903591
chr14	29850076	29850415	0.835023	1.00345	0.00605636	0.00903687
chr7	53340653	53340972	0.795294	0.842214	0.00605783	0.00903901
chr14	32348962	32349173	-1.19202	0.0197494	0.00605854	0.00904001
chr7	35866776	35867174	0.705557	1.0375	0.00605875	0.00904026
chr1	11730803	11731134	-0.904061	0.593613	0.00606013	0.00904226
chr5	156956079	156956369	-0.849686	0.961147	0.00606127	0.0090439
chr22	28631468	28631803	1.16695	0.245211	0.00606174	0.00904455
chr15	79324947	79325377	-0.782255	0.838826	0.00606189	0.0090447
chr9	98291801	98292183	0.903688	0.546432	0.00606305	0.00904637
chr3	187397440	187397905	-0.53481	2.07412	0.00606511	0.00904939
chr12	5602333	5602772	0.787094	0.737296	0.0060653	0.00904961
chr3	123048690	123049195	-0.522281	2.10058	0.00606548	0.00904982
chr19	47322110	47322397	1.18732	0.181426	0.00606578	0.00905021
chr7	7952669	7952907	1.30709	0.185544	0.00606653	0.00905127
chr17	71003578	71003942	0.704588	1.19687	0.0060669	0.00905177
chr8	109965263	109965544	-0.864459	0.603538	0.00606747	0.00905255
chr1	89421359	89421577	-0.997979	0.320738	0.0060678	0.00905298
chr21	30228902	30229410	-0.681795	1.42335	0.00606799	0.00905321
chr14	51421187	51421411	-0.652403	1.11654	0.00606854	0.00905397
chr2	10876800	10877000	1.36549	-0.0178109	0.00606866	0.00905409
chr3	73259029	73259668	0.74475	1.25861	0.0060689	0.00905439
chr6	44087486	44087981	0.735003	1.22606	0.00607019	0.00905626
chr11	93063534	93064031	-0.633724	1.79156	0.00607082	0.00905712
chr11	116644670	116644949	-0.740181	0.921944	0.00607243	0.00905948
chr12	114327648	114328747	0.362688	3.4068	0.00607256	0.0090596
chr1	2244330	2244749	0.510403	2.03702	0.00607263	0.00905965
chr20	20873934	20874157	-1.28893	0.024843	0.00607293	0.00906004
chr2	137163250	137163479	1.265	-0.0485514	0.00607332	0.00906056
chr8	53739009	53739216	1.44426	-0.253896	0.00607347	0.00906072
chr6	103121308	103121558	1.18951	0.0818145	0.00607392	0.00906133
chr20	42745360	42745677	0.710701	1.05548	0.0060759	0.00906422
chr18	77693703	77694069	0.763687	0.98032	0.00607611	0.00906448
chr1	176512088	176512376	1.02574	0.409673	0.00607641	0.00906487
chr9	36517420	36517665	1.19884	0.0446193	0.00607869	0.00906821
chr2	8129658	8130204	-0.653816	1.29103	0.00607922	0.00906894
chr11	92205223	92205568	0.73095	0.991721	0.00607935	0.00906907
chr20	44629295	44629575	-1.08976	0.239202	0.00608	0.00906998
chr2	241367178	241367378	1.3534	-0.0856846	0.00608054	0.00907067
chr16	500844	501077	1.03062	0.313913	0.00608051	0.00907067
chr21	38857508	38857708	-0.921869	0.553601	0.00608091	0.00907116
chr5	22300088	22300446	0.917497	0.689501	0.00608121	0.00907155
chr6	78640270	78641083	0.682835	1.60278	0.00608127	0.00907157
chr11	78543311	78543596	-0.626459	1.60971	0.00608138	0.00907168
chr13	80692603	80693011	0.859743	0.886518	0.00608245	0.00907321
chr15	83916679	83917654	0.463644	2.39801	0.00608257	0.00907333
chr16	26656512	26657310	-0.602402	1.68819	0.00608277	0.00907357
chr8	119028914	119029208	0.919547	0.696741	0.00608344	0.00907451
chr3	21015985	21016537	0.64722	1.63753	0.0060836	0.00907469
chr4	20546094	20546697	-0.463833	2.4802	0.00608493	0.00907661
chr7	76851854	76852130	-1.10827	0.144015	0.0060858	0.00907785
chr15	64031892	64032252	-0.821168	0.825235	0.00608596	0.00907804
chr1	114665745	114666044	-0.750434	1.11216	0.00608717	0.00907978
chr2	195610329	195611004	-0.581698	1.68061	0.00608759	0.0090803
chr5	172143837	172144311	-0.391423	2.74106	0.0060876	0.0090803
chr20	3034537	3034888	0.564414	1.73368	0.00608805	0.00908079
chr5	158009567	158009767	-1.20066	-0.184241	0.00608802	0.00908079
chr9	176209	176409	-0.662731	1.08381	0.00608805	0.00908079
chr15	52842112	52842451	1.06799	0.366802	0.00608841	0.00908126
chr16	61745900	61746138	-1.03566	0.279795	0.00608945	0.00908276
chr4	128564861	128565256	-0.812668	0.985988	0.00608975	0.00908312
chr16	29311667	29311917	-0.965507	0.293299	0.00608977	0.00908312
chr13	69968660	69969162	0.747595	1.22928	0.00609005	0.00908347
chr4	160305699	160306336	0.636323	1.5201	0.00609016	0.00908357
chr2	33088020	33088220	-1.13483	0.0771093	0.00609166	0.00908575
chr5	178245114	178245355	1.42757	-0.11522	0.00609243	0.00908684
chr1	203642734	203643492	-0.382633	3.05882	0.00609267	0.00908714
chr1	52625057	52625320	1.13354	0.186301	0.00609326	0.00908796
chr9	26656096	26657059	0.440692	2.79148	0.00609381	0.00908872
chr5	94120921	94121122	0.785668	0.781398	0.0060939	0.00908873
chr7	26625066	26625599	0.651099	1.18773	0.0060939	0.00908873
chr22	32559774	32560165	1.01575	0.290218	0.00609446	0.0090895
chr18	40800831	40801214	0.984459	0.53521	0.00609513	0.00909044
chr17	5100304	5100516	-0.760582	0.7281	0.00609522	0.00909053
chr16	11767766	11767966	0.748878	0.944907	0.00609581	0.00909134
chr8	107640913	107641375	0.743276	1.11871	0.00609601	0.00909158
chr10	74096872	74097218	-0.389387	2.84593	0.00609764	0.00909395
chr2	18632450	18632918	0.946859	0.575333	0.00609895	0.00909584
chr17	4389640	4389875	-1.22464	0.00167454	0.00609905	0.00909593
chr12	64464331	64464590	1.13872	0.315287	0.00610165	0.00909974
chr9	126761369	126761573	1.09577	0.278135	0.00610175	0.00909984
chr1	112871978	112872185	1.26382	0.154908	0.006102	0.00910015
chr9	123387640	123387885	-0.773473	1.03202	0.0061025	0.00910084
chr4	45747653	45748232	0.828958	1.20555	0.00610283	0.00910127
chr13	67102346	67102546	-0.955914	0.420058	0.00610371	0.00910252
chr8	97991339	97992495	0.403661	3.36372	0.00610381	0.0091026
chr4	166189563	166189825	1.00658	0.13412	0.00610441	0.00910341
chr13	31506622	31506978	-0.657216	1.24036	0.00610443	0.00910341
chr9	99775390	99776443	-0.312631	3.96761	0.00610526	0.00910459
chr7	128038644	128039195	0.418503	2.64672	0.00610544	0.00910481
chr16	47764394	47764667	1.08555	0.275593	0.00610562	0.009105
chr10	93990819	93991117	-0.712649	1.02463	0.00610658	0.00910638
chr15	34880148	34880930	0.340852	3.56578	0.00610665	0.00910643
chr11	49251411	49252474	-0.420944	3.11928	0.00610723	0.00910722
chr8	48739126	48739489	0.746825	1.32439	0.0061073	0.00910728
chr19	21665589	21666148	-0.613588	1.69456	0.00610743	0.0091074
chr20	57445355	57445692	0.600768	1.38042	0.00610816	0.00910844
chr12	99176950	99177430	-0.583836	1.74409	0.00610853	0.00910892
chr10	46970443	46970762	0.564724	1.63628	0.00611014	0.00911127
chr9	66538098	66538438	0.773918	0.767311	0.00611039	0.00911157
chr5	71645787	71646332	-0.599618	1.65354	0.00611073	0.00911202
chr1	118627548	118627748	1.24307	0.139353	0.00611077	0.00911203
chr16	24620907	24622295	0.367058	3.9163	0.00611191	0.00911366
chr5	157170147	157171307	-0.307641	4.44037	0.00611363	0.00911616
chr12	96689395	96689736	0.780611	0.891611	0.00611377	0.00911631
chr6	84562698	84564207	-0.261935	5.46691	0.00611403	0.0091166
chr11	104689679	104690270	0.620304	1.53677	0.00611404	0.0091166
chr5	70220384	70221387	-0.340327	3.70151	0.0061152	0.00911827
chr3	17087120	17087649	-0.706424	1.08106	0.00611644	0.00912006
chr1	94713182	94713389	-1.03242	0.328052	0.0061167	0.00912038
chr4	6918327	6920429	-0.457912	3.87164	0.0061172	0.00912107
chr20	16332004	16332412	0.57495	1.72191	0.00611769	0.00912174
chr2	181584051	181584527	0.877496	0.813797	0.00611807	0.00912225
chr3	147632428	147632729	1.07794	0.324672	0.0061184	0.00912268
chr4	10274505	10275034	0.849999	0.944222	0.00611896	0.00912344
chr16	73812839	73813083	1.22305	0.0899509	0.00611899	0.00912344
chr8	20546500	20546700	1.37097	-0.167025	0.00611908	0.00912351
chr4	176697436	176697684	-0.854291	0.605561	0.00611991	0.00912469
chr21	47266149	47266359	-1.3281	-0.0554664	0.00612255	0.00912856
chr4	111541978	111542178	-1.21024	0.115389	0.00612266	0.00912866
chr9	78871141	78871394	-0.867895	0.556971	0.00612307	0.00912921
chr8	35063554	35063763	1.06046	0.256091	0.0061244	0.00913114
chr1	29869007	29869457	0.946691	0.605019	0.00612478	0.00913164
chr16	12241054	12241254	1.07025	0.0130789	0.00612604	0.00913347
chr6	52664093	52664497	0.938691	0.70949	0.00612638	0.00913391
chr6	107949291	107949716	0.57321	1.6106	0.00612728	0.00913519
chr6	53771577	53772014	-0.520191	2.25939	0.00612818	0.00913647
chr17	10074089	10075279	-0.427249	2.52526	0.00612844	0.00913679
chr12	15698205	15698459	-0.99572	0.316253	0.00612884	0.00913733
chr3	144354431	144354682	-1.06539	0.0283523	0.00612896	0.00913746
chr16	78424775	78425021	1.01556	0.235969	0.00612914	0.00913766
chr13	51075647	51075860	-1.279	-0.186146	0.00612972	0.00913846
chr15	74340730	74341081	0.543105	1.74931	0.00613029	0.00913925
chr4	190154583	190155385	-0.966144	3.79433	0.00613135	0.00914071
chr14	67091065	67091792	-0.494159	2.32366	0.00613132	0.00914071
chr3	146764710	146765160	1.05144	0.723529	0.00613148	0.00914085
chr6	104781553	104782068	0.719572	1.09022	0.00613194	0.00914148
chr2	152391609	152392059	0.897838	0.85916	0.00613272	0.00914251
chr1	249218902	249219438	-0.463979	2.29014	0.00613271	0.00914251
chr2	202798856	202799159	-1.16102	-0.0254883	0.00613333	0.00914336
chr6	73150244	73150983	0.913098	1.374	0.00613403	0.00914435
chr12	19282326	19284410	-0.284214	4.9449	0.00613448	0.00914496
chr6	124364788	124365085	0.808301	0.692767	0.00613659	0.00914805
chr17	41629613	41629817	1.74712	-0.295235	0.0061373	0.00914904
chr5	154835160	154835694	0.826703	0.848152	0.00613744	0.00914919
chr11	8777798	8778392	0.66379	1.57754	0.0061393	0.00915189
chr13	41068566	41068889	-0.729046	0.858353	0.00613953	0.00915219
chr2	177257850	177258268	0.874141	0.865021	0.00614022	0.00915316
chr6	152631455	152631680	1.0012	0.453759	0.00614065	0.00915373
chr1	16905671	16905960	-0.868044	0.755525	0.00614106	0.00915427
chr17	63556893	63558339	-0.382048	3.93228	0.00614113	0.00915433
chr2	153437897	153438282	-0.508604	2.12489	0.00614136	0.00915461
chr17	4920186	4920461	-1.04159	0.184177	0.00614204	0.00915556
chr6	150044855	150045368	-0.447586	2.46271	0.00614227	0.00915585
chr3	188342185	188342486	-0.804054	0.630091	0.00614259	0.00915625
chr2	29698488	29698892	-0.77195	0.924538	0.00614279	0.0091565
chr15	90614366	90614820	-0.407386	2.58815	0.0061436	0.00915765
chr13	96189115	96189388	0.766092	0.636416	0.00614462	0.00915911
chr17	12716971	12717171	1.17311	0.211895	0.00614467	0.00915911
chr22	31601241	31601441	1.46428	-0.193655	0.00614513	0.00915974
chr20	10533965	10534350	-0.587547	1.66358	0.00614557	0.00916033
chr7	70725262	70725516	1.28243	0.0771254	0.00614573	0.00916051
chr7	73985673	73985934	-0.783727	0.637593	0.00614646	0.00916154
chr6	163132341	163132786	0.875125	0.804596	0.00614658	0.00916166
chr8	61740674	61741309	-0.506911	2.10295	0.0061473	0.00916267
chr8	107461548	107461748	0.858795	0.985609	0.00614884	0.00916484
chr18	53517931	53518131	1.45489	0.0257822	0.0061488	0.00916484
chr13	52408987	52409319	-0.629155	1.17636	0.00614915	0.00916525
chr5	143629802	143630150	0.929419	0.456298	0.00614965	0.00916593
chr5	70016515	70016778	-0.60342	1.6926	0.00614983	0.00916614
chr2	196224980	196225280	1.11842	0.333898	0.00615221	0.00916963
chr3	143244948	143245480	-0.714063	1.15941	0.00615229	0.00916969
chr4	176733787	176734039	0.590309	1.44658	0.00615253	0.00916999
chr22	32186139	32186515	-0.931724	0.832673	0.00615701	0.0091766
chr20	56587747	56587995	1.05897	0.326886	0.00615794	0.00917793
chr21	18375718	18376375	0.621387	1.39779	0.00615803	0.00917799
chr16	29624280	29625803	-0.30462	4.78946	0.00615948	0.0091801
chr3	65590529	65590756	1.02839	0.366761	0.00615989	0.00918064
chr1	209949942	209950374	0.904276	0.565204	0.00616002	0.00918078
chr7	140668359	140668559	1.28489	-0.0186488	0.00616041	0.0091813
chr18	52763426	52764097	-0.408443	2.65182	0.00616079	0.0091818
chr5	130589435	130589777	0.744048	0.89948	0.00616095	0.00918198
chr11	59317426	59318904	-0.302022	4.9716	0.0061613	0.00918244
chr1	227751000	227751942	-0.274012	4.00704	0.00616231	0.00918389
chr15	40027977	40028177	0.992726	0.332832	0.00616237	0.00918391
chr2	181075653	181076055	0.977668	0.455185	0.00616287	0.0091846
chr17	30819833	30820244	-0.636391	1.3631	0.00616423	0.00918658
chr1	148948991	148949345	0.668089	1.45161	0.00616478	0.00918733
chr16	11782173	11782422	0.975632	0.453054	0.00616577	0.00918875
chr13	77546580	77546895	-0.873074	0.610129	0.00616583	0.00918877
chr10	9492924	9493363	0.885709	0.619657	0.00616611	0.00918913
chr13	83209110	83209383	0.891445	0.590196	0.00616805	0.00919196
chr21	21887685	21888033	0.732765	0.975058	0.00616919	0.0091936
chr8	88170015	88170321	0.968399	0.557112	0.00616993	0.00919463
chr11	67557604	67557854	-0.898794	0.518352	0.00617054	0.00919542
chr17	79083749	79084136	-0.50437	2.58383	0.00617053	0.00919542
chr17	53280398	53280648	1.67384	-0.143565	0.00617165	0.00919702
chr15	67312275	67312555	-0.910685	0.518284	0.00617203	0.00919752
chr8	95534721	95535002	0.8107	0.864977	0.00617224	0.00919773
chr9	33390957	33391884	0.358184	3.67006	0.00617225	0.00919773
chr20	12947009	12947847	0.414441	2.82613	0.00617266	0.00919829
chr8	95093144	95093529	0.761415	1.0915	0.00617353	0.00919951
chr17	1394436	1394740	-0.557312	1.97659	0.00617366	0.00919965
chr14	67958708	67959220	0.630437	1.61003	0.00617407	0.0092002
chr11	478869	479105	-0.789235	0.853401	0.00617453	0.00920083
chr1	108593428	108593631	-0.899573	0.495528	0.00617502	0.00920149
chr4	109533167	109533370	-1.25932	0.05581	0.00617582	0.00920262
chr6	168488765	168489303	-0.66382	1.45767	0.0061759	0.00920262
chr6	170491671	170491871	-1.23477	0.173648	0.00617588	0.00920262
chr11	107970402	107970694	0.808856	0.668715	0.00617648	0.00920343
chr8	94766612	94767827	-0.273497	4.14687	0.00617727	0.00920455
chr11	41197213	41197608	-0.684134	0.979346	0.00617786	0.00920536
chr12	83712112	83712447	-0.735211	1.00287	0.00617791	0.00920538
chr5	168441359	168441647	0.993946	0.384125	0.00617896	0.00920687
chr16	17570608	17570997	0.608	1.59604	0.00617909	0.00920701
chr21	38311652	38312133	0.476708	2.08367	0.00617918	0.00920708
chr3	138642389	138642734	-0.624902	1.21145	0.00617942	0.00920738
chr5	137389889	137391510	0.286523	4.61114	0.00617975	0.0092078
chr2	18740859	18741061	-0.713964	1.05673	0.00618092	0.00920943
chr18	42406407	42407021	-0.483448	2.41385	0.00618089	0.00920943
chr5	113754438	113754679	-0.712435	0.900815	0.00618183	0.00921072
chr11	83449071	83449383	0.790198	0.915468	0.00618221	0.00921123
chr11	60914115	60914441	-0.921798	0.532188	0.0061829	0.00921219
chr7	74713287	74713505	1.08935	0.118025	0.00618358	0.00921315
chr9	96337598	96339697	-0.325788	4.10431	0.00618409	0.00921385
chr3	73624856	73625118	-1.39859	-0.12557	0.00618428	0.00921407
chr21	44737486	44737775	1.23997	0.125361	0.00618531	0.00921555
chr10	32288764	32289039	-1.05228	0.383562	0.00618556	0.00921585
chr3	33037650	33037888	0.849614	0.653719	0.00618642	0.00921707
chr12	121255514	121256077	-0.421691	2.62368	0.00618654	0.00921719
chr1	208196066	208196288	1.01477	0.426551	0.00618674	0.00921743
chr4	174407858	174408486	0.812265	0.993931	0.00618723	0.00921811
chr17	12570604	12570980	0.76294	1.06303	0.0061901	0.00922231
chr2	69931651	69931860	-1.28088	-0.098491	0.00619289	0.00922641
chr5	103433233	103433576	0.914337	0.679362	0.00619442	0.00922863
chr8	52796700	52796920	-0.735415	1.06552	0.00619467	0.00922894
chr6	43651882	43652105	-1.07719	0.269739	0.00619475	0.009229
chr9	3043265	3043694	1.0808	0.503874	0.00619675	0.00923192
chr13	63406696	63406898	-1.29105	-0.0634169	0.00619717	0.00923249
chr8	54307893	54308093	1.10713	0.110423	0.00620082	0.00923787
chr2	72518274	72518476	1.10459	0.292207	0.00620095	0.00923799
chr10	79395607	79396436	0.379404	3.18247	0.006201	0.00923801
chr8	42370707	42370914	-0.899546	0.529546	0.00620132	0.00923842
chr6	90936919	90937209	-0.709477	0.992316	0.00620205	0.00923945
chr7	22911742	22912279	-0.744943	1.23814	0.00620224	0.00923967
chr9	99923249	99923456	1.21721	0.00231041	0.00620264	0.00924021
chr9	4157989	4158301	0.998292	0.53912	0.00620292	0.00924057
chr17	27745198	27745409	0.98	0.302883	0.00620304	0.00924068
chr8	104531537	104531924	0.95657	0.728446	0.00620411	0.00924221
chr9	43678952	43679431	0.752789	1.05712	0.00620425	0.0092423
chr17	70585179	70585472	0.615992	1.54318	0.00620424	0.0092423
chr12	79135091	79135470	0.967905	0.771205	0.0062044	0.00924246
chr8	9027746	9028000	1.09254	0.161097	0.00620445	0.00924247
chr1	101566737	101566937	-1.18264	0.00424138	0.00620519	0.00924352
chr3	82965607	82965811	-1.08135	0.131716	0.00620562	0.00924409
chr12	42189764	42190038	-0.793831	0.796789	0.0062083	0.00924803
chr4	114047676	114048015	-0.74094	0.904205	0.00620841	0.00924813
chr2	1497661	1498107	0.813024	0.881511	0.00620898	0.00924892
chr2	202297840	202298081	-0.94657	0.383055	0.00620987	0.00925018
chr16	76006120	76006470	-0.733389	1.07353	0.00620994	0.00925022
chr4	173763994	173764233	-0.984359	0.325432	0.00621084	0.00925151
chr2	99364423	99365137	-0.508514	2.33058	0.00621104	0.00925175
chr1	153005161	153005810	-0.673823	1.94726	0.00621115	0.00925184
chr6	6588572	6589994	0.368134	3.74702	0.00621132	0.00925203
chr22	17392116	17392765	-0.475788	2.18175	0.00621254	0.00925377
chr12	3745347	3745664	1.03174	0.382665	0.00621257	0.00925377
chr17	40975787	40976688	-0.314312	3.7616	0.00621295	0.00925427
chr13	78119113	78119400	0.843569	0.751967	0.00621303	0.00925429
chr14	59742468	59742789	0.854752	0.747059	0.00621304	0.00925429
chr9	66477792	66478000	-0.760605	0.979998	0.00621395	0.00925559
chr6	139861343	139861741	-0.859586	0.551853	0.00621447	0.00925629
chr1	230373573	230374005	-0.827001	0.844299	0.00621473	0.00925662
chr19	49163952	49164726	-0.383841	3.51387	0.00621654	0.00925926
chr6	498960	499224	-1.31111	0.240029	0.00621677	0.00925954
chr1	86611354	86611692	1.0968	0.32102	0.00621781	0.00926102
chr16	25055494	25055735	-0.870345	0.4946	0.0062186	0.00926214
chr3	54192263	54192502	1.09035	0.155073	0.00621898	0.00926265
chr8	9315377	9315902	-0.6707	1.38902	0.0062195	0.00926337
chr21	34312416	34312617	-1.38451	-0.106863	0.00621999	0.00926403
chr11	131333075	131333356	-0.752882	1.09189	0.00622008	0.0092641
chr1	207802413	207802755	-0.932127	0.455615	0.00622023	0.00926427
chr1	209212644	209213280	0.534313	2.04826	0.00622044	0.00926451
chr14	101589973	101590208	1.20251	0.376502	0.00622153	0.00926608
chr11	113943737	113944062	0.587666	1.80918	0.00622206	0.0092668
chr5	151940125	151940629	-0.466941	2.25915	0.00622226	0.00926705
chr2	213312977	213313353	-0.73331	1.09257	0.0062227	0.00926763
chr3	19568772	19569011	1.34961	-0.178437	0.00622277	0.00926768
chr13	110809250	110809540	0.854807	0.560973	0.00622316	0.0092682
chr2	113174536	113174741	1.08939	0.162723	0.00622331	0.00926836
chr4	2307866	2308268	-0.788107	0.949976	0.00622436	0.00926987
chr12	42484730	42484957	1.08529	0.388323	0.00622441	0.00926988
chr2	150346865	150347376	-0.506195	2.10901	0.00622455	0.00926997
chr8	23273406	23274044	0.588189	1.69615	0.00622454	0.00926997
chr22	40705891	40706450	-0.684147	1.13585	0.00622681	0.00927326
chr16	14680817	14681017	1.51089	-0.25933	0.00622757	0.00927434
chr14	85516308	85516585	1.11371	0.167823	0.00622814	0.00927513
chr20	36358017	36358217	0.951195	0.544151	0.0062286	0.00927575
chr8	1414723	1415087	-0.663004	1.27611	0.00622893	0.00927618
chr1	184615937	184616160	0.96398	0.602079	0.00622962	0.00927714
chr12	100548589	100548870	-0.756396	0.870654	0.00623068	0.00927866
chr10	22426527	22426803	-0.858227	0.670434	0.00623189	0.0092804
chr5	149339076	149339377	-0.552734	1.60801	0.00623644	0.00928712
chr12	9310791	9310994	-1.17512	-0.0165342	0.00623669	0.00928742
chr16	6352446	6352652	1.28296	0.243914	0.00623701	0.00928784
chr1	65486493	65486793	-0.726646	1.21591	0.00623781	0.00928898
chr5	160713069	160713725	0.481966	2.37072	0.00623817	0.00928938
chr14	22521100	22521408	1.07536	0.45266	0.00623815	0.00928938
chr3	41179152	41179368	-1.50159	-0.280369	0.00623914	0.00929076
chr1	232893849	232894501	1.00615	0.960581	0.00623972	0.00929157
chr7	116888750	116889295	-0.590715	1.73092	0.00623989	0.00929177
chr14	31664425	31664802	0.782992	0.951248	0.00624086	0.00929315
chr15	66544159	66544512	-0.617143	1.47331	0.00624276	0.00929592
chr12	91016744	91017107	-0.855557	0.781557	0.00624499	0.00929917
chr10	70090354	70090956	-0.325701	3.55216	0.00624533	0.00929961
chr12	6032979	6033248	-1.09805	0.177155	0.00624613	0.00930071
chr13	109281623	109282171	0.640658	1.55407	0.00624615	0.00930071
chr10	120393519	120393754	1.36226	0.105491	0.00624664	0.00930139
chr7	23725379	23725692	-0.713221	1.12774	0.00624686	0.00930166
chr1	167233414	167233614	-0.906316	0.310222	0.00624787	0.0093031
chr10	32592524	32592744	0.989798	0.464757	0.00624839	0.00930381
chr22	32191669	32191869	-1.20416	-0.0938862	0.00624874	0.00930427
chr7	12992900	12993101	1.22952	0.26867	0.00624888	0.00930442
chr13	38192732	38193065	0.996443	0.375703	0.00624957	0.00930538
chr12	93169761	93169976	0.976351	0.34345	0.00624994	0.00930586
chr1	178130695	178131083	0.951173	0.828226	0.00625012	0.00930607
chr1	112966084	112966438	0.737382	1.08824	0.00625036	0.00930636
chr19	41833009	41833250	0.679636	1.35616	0.00625069	0.00930679
chr19	54946553	54947032	-0.411045	3.15723	0.00625079	0.00930689
chr4	98312924	98313586	0.715064	1.3785	0.00625149	0.00930787
chr1	163376579	163376902	0.613361	1.30406	0.00625166	0.00930805
chr16	56972889	56973355	0.638484	1.34609	0.00625175	0.00930813
chr12	40730221	40730704	0.600837	1.62057	0.00625232	0.00930892
chr6	20828153	20828353	1.35208	-0.102317	0.00625301	0.00930988
chr11	48156378	48156620	1.06005	0.322554	0.00625307	0.00930991
chr21	34258637	34259034	0.873869	0.725925	0.00625531	0.00931319
chr14	20704567	20705551	-0.676137	1.87401	0.00625679	0.00931532
chr8	103120035	103120549	0.575345	1.71112	0.00625685	0.00931536
chr16	15981891	15983005	-0.255725	5.08275	0.00625715	0.00931575
chr12	78070164	78070398	0.979149	0.432775	0.00625735	0.00931597
chr7	127670435	127670642	0.559333	1.6945	0.00625756	0.00931622
chr5	45623297	45623499	1.29376	0.154979	0.00625792	0.0093167
chr8	92828607	92828807	-1.27035	-0.0614696	0.00625812	0.00931694
chr12	25132280	25132582	-0.934911	0.500411	0.00625864	0.00931765
chr1	182298633	182298933	-0.693127	1.11116	0.00625902	0.00931816
chr1	224924390	224925411	-0.343492	3.58935	0.00625992	0.00931943
chr4	46477130	46477363	1.16224	0.0868161	0.00626177	0.00932213
chr8	95579812	95580185	0.676778	1.36062	0.00626189	0.00932224
chr1	145506826	145507062	-0.593132	1.35463	0.00626365	0.0093248
chr17	80468231	80468473	0.886216	0.423398	0.00626431	0.00932572
chr10	82237622	82237917	1.10762	0.451832	0.00626442	0.00932582
chr3	63335344	63335585	0.654297	1.34942	0.00626491	0.0093265
chr10	1350460	1350907	0.791766	0.821909	0.00626514	0.00932677
chr5	156527523	156527771	1.06049	0.198272	0.00626546	0.00932719
chr14	104502564	104502851	1.07621	0.35157	0.00626553	0.00932723
chr14	25397818	25398018	-0.772732	0.87765	0.00626574	0.00932748
chr15	91828861	91829061	1.22245	0.0704935	0.00626715	0.00932952
chr1	92216032	92216266	0.895846	0.758038	0.00626767	0.00933023
chr3	164345024	164345237	-1.18092	0.218829	0.00626839	0.00933124
chr3	75720860	75721060	-0.943285	0.484221	0.00626911	0.00933225
chr18	70534874	70535688	0.409044	3.06992	0.00626925	0.0093324
chr3	2917995	2918436	0.843997	1.02214	0.00626968	0.00933297
chr3	171080754	171081357	-0.619258	1.48273	0.00627029	0.00933382
chr7	22405202	22405405	1.00072	0.483581	0.00627053	0.00933412
chr21	18169585	18170210	0.564505	1.83885	0.00627152	0.00933554
chr14	26020137	26020530	0.790695	0.94669	0.00627382	0.0093389
chr1	111766080	111766280	-1.03119	0.230972	0.00627488	0.0093404
chr15	41815954	41816175	1.08652	0.154226	0.00627578	0.00934169
chr2	212667448	212667652	1.12118	0.232227	0.00627686	0.00934323
chr8	136018178	136018447	1.0124	0.407238	0.00627704	0.00934338
chr17	68261514	68262024	0.58819	1.70651	0.00627701	0.00934338
chr3	156490911	156491174	-1.01985	0.279694	0.00627823	0.00934508
chr16	13998726	13999146	0.680011	1.13249	0.00627852	0.00934546
chr8	34536241	34536558	1.04618	0.409781	0.00627869	0.00934565
chr15	23306186	23306536	-0.590254	1.56833	0.00627946	0.00934672
chr2	107087238	107087438	0.735815	0.814754	0.00627995	0.0093474
chr2	159490580	159490919	-0.703673	1.32665	0.00628126	0.00934929
chr11	134857697	134858868	-0.405144	3.28613	0.00628222	0.00935065
chr17	37413924	37414182	1.25577	0.229972	0.00628513	0.00935492
chr6	73263313	73263536	1.11064	0.208231	0.00628556	0.00935543
chr1	57730812	57731020	1.277	0.121834	0.00628553	0.00935543
chr3	61170834	61171385	-0.627559	1.5981	0.00628612	0.00935621
chr5	13845362	13845742	0.783627	0.92907	0.00628691	0.00935727
chr18	42646267	42646567	-0.793316	0.610499	0.00628691	0.00935727
chr1	88225203	88225721	0.766216	1.33946	0.00628723	0.00935768
chr8	136188609	136189157	0.750992	1.10811	0.00628759	0.00935815
chr2	40470796	40471095	0.984777	0.728868	0.00628799	0.00935869
chr7	11482465	11482836	1.0293	0.637522	0.00628805	0.00935872
chr2	238182742	238182992	1.34807	-0.133622	0.00628855	0.00935937
chr7	155598141	155598504	0.482191	2.08525	0.00628858	0.00935937
chr17	42431048	42431464	0.656171	1.45289	0.0062887	0.0093595
chr3	41375930	41376208	1.18997	0.159435	0.00628906	0.00935997
chr5	170616752	170617285	0.837175	0.760976	0.00628945	0.00936049
chr21	46187483	46187683	1.4686	-0.114898	0.00628978	0.00936092
chr9	122015075	122015358	0.962796	0.551175	0.00628993	0.00936108
chr9	29867781	29868454	-1.24711	0.497096	0.00629018	0.00936138
chr7	78811548	78812097	0.858997	0.915265	0.00629352	0.0093663
chr3	131676417	131676617	1.13293	0.0705157	0.00629445	0.00936758
chr7	25354754	25355017	0.956646	0.653289	0.00629446	0.00936758
chr5	153522784	153523105	-0.751374	0.693663	0.00629487	0.00936812
chr5	53685908	53686132	-1.00069	0.186121	0.00629524	0.00936861
chr15	76357600	76357998	-0.866196	0.685684	0.00629592	0.00936955
chr17	55824879	55825321	0.57067	1.86819	0.00629636	0.00937015
chr10	116937493	116937716	1.04492	0.373708	0.00629709	0.00937118
chr1	62105039	62105239	1.18009	0.0296431	0.00629779	0.00937216
chr22	27317766	27318034	1.32676	0.143787	0.00629794	0.00937231
chr1	118077579	118078160	-0.437302	2.53855	0.00629836	0.00937288
chr16	5306816	5307067	1.14215	0.0683486	0.00629916	0.00937401
chr8	125176253	125176615	0.705214	1.10531	0.00629976	0.00937484
chr9	35241607	35241818	1.51238	-0.272706	0.00629998	0.00937506
chr13	86380588	86381065	-0.543344	1.93147	0.00629999	0.00937506
chr12	100311758	100312047	1.01314	0.496293	0.00630016	0.00937525
chr16	58947956	58948483	0.865638	0.778268	0.00630152	0.00937721
chr1	85320085	85320365	-0.900265	0.459957	0.00630247	0.00937857
chr2	110018727	110018931	0.775395	0.958533	0.00630388	0.0093806
chr10	62528618	62528901	-1.01477	0.545388	0.00630415	0.00938095
chr5	173382320	173382566	0.854855	0.603693	0.00630422	0.00938098
chr6	31212025	31212293	-1.20612	-0.0141115	0.0063049	0.00938193
chr7	157053976	157054187	0.903248	0.429737	0.00630581	0.00938323
chr6	52299347	52299547	1.46284	-0.263489	0.00630603	0.00938343
chr17	75575804	75576159	-1.04753	0.307115	0.006306	0.00938343
chr14	78119898	78120172	-0.764338	0.887337	0.00630676	0.00938446
chr15	85551133	85551502	-0.715594	1.35015	0.00630789	0.00938606
chr5	27743557	27743757	-1.2052	-0.0864113	0.00630861	0.00938708
chr3	87216803	87217762	-0.419166	3.10288	0.00630874	0.00938717
chr6	43641129	43641590	0.494668	2.17968	0.00630875	0.00938717
chr13	71879794	71880227	0.824259	0.915894	0.00630938	0.00938805
chr9	126446779	126446979	1.22216	0.0672233	0.00631009	0.00938903
chr6	143518719	143519044	0.945376	0.519347	0.00631079	0.00939001
chr16	2285915	2286245	0.675787	1.34731	0.00631173	0.00939136
chr6	130992689	130993267	0.7745	1.20015	0.0063122	0.00939199
chr15	64852764	64852964	1.19302	0.0467571	0.00631301	0.00939314
chr4	99759660	99759991	-0.959187	0.803766	0.00631379	0.00939424
chr1	183884772	183885562	-0.323096	3.88293	0.00631536	0.00939651
chr14	79032320	79033467	-0.284783	4.15799	0.00631558	0.00939676
chr4	81257691	81258064	-0.682041	1.35315	0.00631588	0.00939715
chr12	121488505	121488751	0.944105	0.341904	0.00631691	0.00939863
chr13	95780485	95780704	-1.01464	0.143869	0.00631822	0.00940045
chr1	61198933	61199153	-1.41576	-0.186278	0.00631819	0.00940045
chr6	106125918	106126349	0.880794	0.857377	0.00631846	0.00940075
chr12	48558941	48559159	-0.800189	0.654924	0.00631865	0.00940097
chr22	32373117	32373733	0.489552	2.22463	0.00631888	0.00940124
chr2	118001716	118002101	1.07988	0.541427	0.00631978	0.00940252
chr16	53075598	53075959	-0.727611	0.995246	0.00632059	0.00940367
chr16	87746297	87746880	-0.629494	1.78046	0.00632074	0.00940383
chr1	206663285	206663808	0.42591	2.40811	0.00632209	0.00940577
chr6	8178063	8178313	1.06219	0.119462	0.00632239	0.00940615
chr21	15492278	15492958	-0.570903	2.05549	0.00632255	0.00940634
chr8	249218	249535	0.797056	0.907913	0.00632338	0.00940751
chr14	34081181	34081571	-0.720367	1.10006	0.00632428	0.00940878
chr9	12274505	12275058	0.538968	2.06545	0.00632511	0.00940996
chr9	134042004	134042223	1.07199	0.166088	0.00632623	0.00941156
chr22	20863650	20864010	-0.514318	2.04708	0.0063266	0.00941205
chr20	13665155	13665423	1.15926	0.371796	0.00632681	0.0094123
chr4	8577622	8578090	0.752227	1.09006	0.0063271	0.00941266
chr1	148526587	148527734	-0.357175	3.28998	0.00632753	0.00941325
chr2	179961840	179962156	0.816265	0.661928	0.0063291	0.00941552
chr2	1734646	1734940	0.988253	0.597846	0.00632924	0.00941566
chr5	135572186	135572389	1.42978	0.0185606	0.00632954	0.00941605
chr7	598336	598593	-0.992896	0.236077	0.00633243	0.00942028
chr15	77899444	77900657	-0.364047	4.358	0.0063327	0.00942062
chr11	36640855	36641055	1.15732	0.122185	0.0063329	0.00942086
chr18	29238193	29238666	0.733533	1.18548	0.00633307	0.00942106
chr10	4308764	4309259	-0.657189	1.21296	0.00633321	0.0094212
chr10	13964771	13964990	0.966621	0.442699	0.00633376	0.00942195
chr7	31673394	31673897	0.438016	2.18653	0.00633496	0.00942367
chr15	41284639	41284846	1.46688	-0.0352744	0.00633532	0.00942415
chr17	41998152	41998367	1.21216	-0.052143	0.00633669	0.00942613
chr3	73246392	73246741	0.85547	0.572161	0.00633745	0.0094272
chr6	143557324	143557606	0.881359	0.528707	0.00633788	0.00942778
chr12	121898710	121899311	-0.555689	2.37849	0.00633854	0.00942869
chr17	65092034	65092282	1.45831	0.0925942	0.00634048	0.00943151
chr3	16832394	16832750	-0.764866	0.992698	0.00634068	0.00943175
chr18	7624701	7625049	0.902576	0.836327	0.00634174	0.00943326
chr3	87170065	87170304	-1.04236	0.240751	0.00634197	0.00943355
chr8	60036177	60036599	0.788473	1.08292	0.00634237	0.00943407
chr10	126397546	126398976	0.309271	4.6427	0.00634241	0.00943407
chr14	90217905	90218185	-1.02631	0.319292	0.00634276	0.00943453
chr8	142836088	142836297	-1.00788	0.330534	0.00634428	0.00943673
chr12	16165056	16165360	-0.816512	0.848227	0.00634448	0.00943697
chr7	99797689	99798060	-0.706422	1.1566	0.00634467	0.00943718
chr14	69410567	69411260	0.459414	2.37744	0.00634592	0.00943898
chr20	41500950	41501225	0.991997	0.363411	0.00634657	0.00943989
chr7	150796409	150796773	-0.685146	1.08885	0.00634702	0.00944049
chr15	22440944	22442360	0.416039	3.48756	0.00634728	0.00944081
chr15	51683478	51683678	0.953945	0.2942	0.00634963	0.00944425
chr8	117236573	117237014	0.875241	0.681096	0.00635128	0.00944664
chr5	67521436	67521956	-0.478921	2.28948	0.00635135	0.00944668
chr2	206599190	206599538	0.698549	1.1758	0.0063515	0.00944684
chr6	97393116	97393354	-0.79908	0.788433	0.00635181	0.00944724
chr8	48602099	48602453	0.793336	1.05745	0.00635212	0.00944763
chr11	93214944	93215144	-0.846782	0.535262	0.00635229	0.00944784
chr3	180824218	180824513	1.02682	0.337573	0.00635249	0.00944806
chr9	79359287	79359708	0.914886	0.918341	0.00635253	0.00944806
chr20	62362529	62362729	1.24137	0.0760279	0.00635306	0.00944878
chr14	93709205	93709410	1.24004	0.041675	0.00635312	0.00944882
chr14	43024863	43025084	1.3346	0.0171728	0.00635325	0.00944895
chr16	49537539	49537776	-1.20761	-0.0179151	0.00635417	0.00945026
chr20	37047213	37047622	-0.530836	1.8504	0.00635572	0.00945249
chr6	114044450	114044674	-1.26581	-0.0254911	0.00635664	0.0094538
chr8	139493379	139493999	-0.498327	2.48043	0.00635811	0.00945593
chr4	119819781	119820145	0.79043	0.988054	0.00636022	0.009459
chr6	129389735	129390134	0.836212	0.872429	0.00636028	0.00945902
chr4	47041629	47041917	0.92285	0.668081	0.00636111	0.00946019
chr1	231504933	231505596	-0.527806	2.13603	0.00636119	0.00946026
chr17	43423666	43423866	-1.44012	-0.184153	0.0063624	0.009462
chr21	44131852	44132052	-1.12955	0.0938882	0.00636251	0.00946206
chr3	81793638	81793880	0.974392	0.373542	0.00636253	0.00946206
chr18	55671728	55671992	1.21396	-0.0706289	0.00636292	0.00946258
chr16	65178791	65178996	1.53353	-0.322118	0.00636345	0.0094633
chr3	32244177	32244377	1.18377	0.00151289	0.00636417	0.00946432
chr11	9160668	9161000	0.787313	0.861955	0.00636424	0.00946435
chr17	15737190	15737819	0.69074	1.299	0.00636438	0.00946444
chr17	59278618	59278889	1.161	0.185373	0.00636434	0.00946444
chr8	14717427	14718014	-0.584672	1.84473	0.00636446	0.00946449
chr22	40993438	40993863	0.565473	1.70759	0.00636509	0.00946537
chr2	28405011	28405344	0.990138	0.446945	0.00636597	0.0094666
chr4	110469774	110470156	-0.773434	0.836289	0.00636601	0.0094666
chr15	101981963	101982163	-0.74229	0.78206	0.00636604	0.0094666
chr8	20925323	20925750	0.877344	0.618775	0.00636689	0.0094678
chr1	44383072	44383402	0.882485	0.521695	0.00636743	0.00946853
chr7	90498589	90498789	1.19984	0.170488	0.00636756	0.00946867
chr9	107069774	107069974	1.44229	-0.129037	0.00636935	0.00947127
chr2	119913493	119913716	-0.849611	0.844342	0.00636941	0.00947129
chr7	71746717	71747227	0.870823	0.986955	0.00637144	0.00947419
chr8	133028957	133029391	0.775363	0.881057	0.00637143	0.00947419
chr4	154474565	154474765	1.03942	0.154757	0.00637188	0.00947478
chr10	93302141	93302423	-0.892053	0.582163	0.00637284	0.00947614
chr9	117443830	117444237	-0.641116	1.28627	0.0063731	0.00947647
chr6	161897898	161898098	0.920727	0.416989	0.0063733	0.0094767
chr6	128082803	128083030	1.25398	0.0694791	0.0063738	0.00947738
chr15	23648816	23649093	1.0817	0.327736	0.00637429	0.00947805
chr1	7514171	7514648	-0.612268	1.53818	0.00637449	0.00947828
chr2	89331844	89332044	1.30885	-0.123652	0.00637476	0.00947863
chr20	32956365	32956719	0.755113	0.925269	0.00637525	0.00947929
chr6	146561292	146562110	0.574247	2.11306	0.0063755	0.00947959
chr13	108968785	108969074	0.910509	0.615291	0.00637556	0.00947962
chr13	74621997	74622474	0.561695	1.65678	0.00637597	0.00948017
chr2	218882557	218882757	-0.792924	0.76831	0.00637817	0.00948338
chr1	42104924	42105150	0.743219	0.97939	0.0063784	0.00948366
chr10	17041863	17042063	-1.15577	-0.110922	0.00637857	0.00948385
chr9	72513375	72514209	-0.476113	3.10315	0.00637919	0.00948471
chr17	63342457	63342672	-1.30898	-0.0819051	0.00637933	0.00948485
chr1	212703318	212703601	-1.06189	0.356125	0.00637993	0.00948569
chr1	207039381	207039774	1.19204	0.341541	0.00638068	0.00948674
chr19	9308843	9309088	-1.71401	-0.497265	0.00638148	0.00948786
chr19	19763459	19763716	-1.09731	0.451324	0.00638181	0.00948829
chr1	31769189	31770722	-0.246783	5.1957	0.0063834	0.00949059
chr10	75725646	75726239	0.574371	1.68606	0.00638495	0.00949284
chr7	8561877	8562224	0.868473	0.726635	0.00638605	0.00949441
chr8	130851383	130851794	0.456725	2.24116	0.00638644	0.00949492
chr2	217694303	217694638	-0.803074	0.732899	0.00638773	0.00949678
chr16	10911178	10911415	0.754674	1.04856	0.00638894	0.00949846
chr17	20109355	20109678	-0.676774	1.20164	0.00638895	0.00949846
chr14	100397325	100397530	1.07101	0.221508	0.00638926	0.00949886
chr12	129071219	129071689	0.556057	1.46153	0.00639014	0.00950011
chr1	86021597	86021797	1.14589	0.0738396	0.00639059	0.00950072
chr15	99995681	99996003	0.7816	0.991319	0.00639073	0.00950087
chr1	168270348	168270567	1.19854	0.248339	0.00639088	0.00950096
chr4	89666706	89667196	0.542234	1.84064	0.00639089	0.00950096
chr6	46432279	46432541	1.11855	0.258112	0.00639094	0.00950096
chr11	73189688	73190138	-0.724945	1.05653	0.00639097	0.00950096
chr3	172050168	172050857	0.454094	2.4979	0.00639135	0.00950147
chr2	208812788	208813081	0.913548	0.737302	0.00639144	0.00950154
chr5	69795119	69795480	-0.648517	1.16611	0.00639299	0.00950379
chr6	48132931	48133328	1.24409	0.571607	0.00639317	0.00950398
chr11	70456587	70457143	0.521778	1.94051	0.00639419	0.00950538
chr12	44311780	44312076	0.890439	0.626151	0.00639416	0.00950538
chr6	4546099	4546676	-0.714784	1.23585	0.00639444	0.00950569
chr1	40024704	40025542	0.380718	3.12117	0.00639449	0.0095057
chr9	123665302	123665839	-0.798124	1.05757	0.00639517	0.00950665
chr3	34039548	34040061	0.705575	1.06768	0.00639762	0.00951023
chr12	78781575	78781839	1.01233	0.593168	0.00639779	0.00951042
chr2	207437409	207438006	0.775187	1.29169	0.00639861	0.00951154
chr16	74460148	74460348	1.00218	0.330234	0.00639863	0.00951154
chr7	113297894	113298420	0.742745	1.30981	0.00639895	0.00951195
chr7	37458413	37458747	-0.889925	0.957189	0.00639959	0.00951284
chr10	130991560	130991897	1.0907	0.471843	0.00640003	0.00951344
chr15	68545349	68545674	0.505615	1.99004	0.00640009	0.00951346
chr9	11434964	11435449	0.769345	1.3053	0.00640126	0.00951514
chr2	235305455	235305655	1.32582	-0.0283767	0.0064019	0.00951602
chr17	53719177	53719389	0.872202	0.405334	0.00640245	0.00951678
chr21	37492832	37493032	-1.29778	-0.0780495	0.00640339	0.00951811
chr5	68399463	68399718	1.12771	0.291225	0.00640393	0.00951886
chr4	114842371	114842586	-0.960562	0.437297	0.00640421	0.0095192
chr2	224779838	224780156	0.918277	0.585126	0.00640446	0.00951951
chr4	185735985	185736710	-0.418878	3.17456	0.00640488	0.00952002
chr8	118285726	118286171	0.695628	1.1765	0.00640486	0.00952002
chr20	4884851	4885123	-0.962153	0.726149	0.00640508	0.00952012
chr4	15964816	15965110	-0.834064	0.607179	0.00640504	0.00952012
chr11	119047373	119047573	0.98577	0.333299	0.006405	0.00952012
chr13	43660279	43660606	0.963907	0.497883	0.00640556	0.00952078
chr3	73429207	73429413	1.05199	0.150773	0.00640749	0.00952357
chr5	109343546	109343746	1.2216	-0.0935852	0.00640764	0.00952375
chr9	110610677	110610943	-1.081	0.0872998	0.00640779	0.0095239
chr17	20907797	20908309	-0.468639	2.76735	0.00640921	0.00952595
chr17	76081086	76081394	-0.550694	1.868	0.00641192	0.00952992
chr1	184008273	184008613	0.623076	1.58405	0.00641307	0.00953155
chr18	13520134	13520693	-0.641071	1.58401	0.0064134	0.00953199
chr6	165082760	165083118	1.12199	0.229324	0.0064138	0.00953251
chr8	35744669	35745214	-0.484194	2.12016	0.00641401	0.00953276
chr11	64427211	64427706	-0.491722	2.64008	0.00641439	0.00953327
chr5	9447485	9448179	0.687767	1.3308	0.0064153	0.00953455
chr1	45240662	45242150	-0.269113	4.62267	0.00641684	0.00953678
chr3	52029359	52030194	-0.310976	3.83679	0.00641709	0.00953709
chr4	184104517	184104862	0.832526	0.798593	0.00641724	0.00953726
chr19	21182343	21183255	-0.293585	4.09937	0.00641826	0.00953871
chr22	34115257	34115469	0.904878	0.410299	0.00641907	0.00953985
chr3	39290912	39292296	-0.609571	3.38617	0.00641939	0.00954025
chr5	151097715	151098097	0.795264	0.870571	0.00642029	0.00954153
chr1	208231694	208231944	1.14511	0.261061	0.00642049	0.00954177
chr6	108435107	108435307	-0.85038	0.551386	0.00642092	0.00954235
chr20	40677121	40677321	1.32417	-0.0386571	0.00642154	0.0095432
chr12	15299545	15299778	-0.905723	0.46012	0.00642163	0.00954327
chr6	12138159	12138422	-0.903366	0.733631	0.00642242	0.00954439
chr7	117738600	117738800	1.26336	-0.15828	0.0064227	0.00954474
chr9	127615096	127616139	-0.317862	3.90812	0.00642298	0.00954509
chr5	43233677	43233888	1.01506	0.225619	0.00642339	0.00954563
chr9	67292982	67293290	-0.677398	1.30977	0.00642391	0.00954635
chr5	118918167	118918576	0.934563	0.624405	0.00642408	0.00954647
chr7	130557867	130558164	0.826516	0.586132	0.00642404	0.00954647
chr17	16067419	16067805	0.738746	0.982959	0.00642577	0.00954892
chr4	78805596	78806084	-0.783556	1.04136	0.00642633	0.00954969
chr18	19258811	19259108	-1.13753	0.265778	0.00642687	0.00955043
chr9	125811162	125811370	1.43621	-0.0341902	0.00642697	0.00955052
chr22	49074721	49074974	0.91358	0.582975	0.00642712	0.00955067
chr16	21652042	21652337	0.566405	1.5487	0.00642728	0.00955085
chr14	45737599	45738259	-0.409551	2.71883	0.0064277	0.00955142
chr14	75038917	75039183	0.685196	1.02341	0.00642782	0.00955152
chr17	17304608	17304808	-0.879601	0.620325	0.00642786	0.00955153
chr2	69895360	69895591	1.37132	-0.0672016	0.00642838	0.00955221
chr21	40972957	40973903	-0.484721	2.34184	0.00642841	0.00955221
chr9	138939091	138939587	0.646049	1.52687	0.00642846	0.00955223
chr7	132265860	132266124	-0.907648	0.461442	0.00642954	0.00955377
chr2	56115037	56115237	-1.00692	0.237048	0.00643036	0.00955492
chr14	72125897	72126154	-0.920805	0.531864	0.00643213	0.00955749
chr6	100349591	100349830	1.27323	0.102016	0.0064329	0.00955857
chr14	89376896	89377127	1.08836	0.190624	0.00643446	0.00956082
chr10	24512378	24512578	1.17876	0.117836	0.00643553	0.00956235
chr2	123421217	123421537	0.908136	0.547536	0.0064365	0.00956367
chr12	127742116	127742447	0.996213	0.24693	0.00643647	0.00956367
chr6	56295987	56296364	1.12172	0.403007	0.00643776	0.00956548
chr6	8827874	8828267	-0.959568	0.77011	0.00643923	0.00956759
chr21	41919696	41920333	0.69608	1.57043	0.00644045	0.00956935
chr4	73072417	73072735	0.858453	0.773119	0.00644102	0.00957014
chr22	39556802	39557186	-0.999753	0.498918	0.00644112	0.00957021
chr3	157251358	157251814	0.669352	1.24858	0.00644173	0.00957106
chr8	142692046	142692535	0.581909	1.67823	0.00644269	0.00957243
chr5	76440190	76440719	-0.521122	2.28735	0.00644285	0.0095726
chr5	124012973	124014031	-0.351141	3.45731	0.00644298	0.00957272
chr11	10613984	10614217	-0.937217	0.444649	0.0064432	0.00957299
chr14	29561895	29562604	0.485948	2.21063	0.00644435	0.00957464
chr16	70429273	70429641	-0.691727	1.08913	0.00644473	0.00957514
chr11	41210709	41211138	-0.583342	1.70817	0.00644568	0.00957648
chr8	120941781	120941982	1.07826	0.167896	0.00644623	0.00957723
chr19	12550836	12552338	-0.273719	4.86987	0.00644691	0.00957819
chr1	245939984	245940417	0.878943	0.79949	0.00644711	0.00957843
chr6	166937766	166937966	1.36279	0.00979855	0.00644776	0.00957933
chr11	133191138	133191466	-0.683358	0.989527	0.00644797	0.00957957
chr9	98961333	98961646	0.924329	0.465416	0.00644857	0.00958041
chr7	146355738	146356123	0.800371	1.12526	0.00644887	0.00958078
chr5	146933872	146934202	-0.878175	0.640656	0.00644916	0.00958115
chr3	192530583	192531146	-0.467911	2.35302	0.0064495	0.0095816
chr8	13516641	13517067	-0.608775	1.5114	0.00644992	0.00958215
chr5	79056284	79056667	1.04539	0.644078	0.00645012	0.00958239
chr12	104960113	104960325	0.926929	0.316421	0.00645021	0.00958246
chr21	43377079	43377289	1.03428	0.411699	0.00645054	0.00958289
chr2	202049834	202050049	-1.15026	-0.0078869	0.00645226	0.00958538
chr4	21131375	21131684	0.880453	0.58801	0.00645418	0.00958817
chr6	70263591	70264227	0.754259	1.46484	0.00645546	0.00959001
chr16	30885976	30887637	-0.257799	5.02783	0.00645573	0.00959035
chr13	77880654	77881055	-0.647355	1.34758	0.00645583	0.00959042
chr13	101762707	101762934	1.33979	0.194533	0.00645625	0.00959099
chr6	100586520	100586851	0.875192	0.579607	0.00645707	0.00959214
chr5	179711118	179711602	-0.41122	2.97944	0.00645791	0.00959333
chr2	24232621	24232847	0.945886	0.265548	0.00645821	0.0095937
chr19	4636212	4636454	0.532487	1.6466	0.00645859	0.00959421
chr2	32616059	32616309	1.22012	0.093321	0.00645906	0.00959485
chr13	82769410	82769630	1.19473	0.278859	0.00645998	0.00959614
chr17	74044214	74044495	-1.07476	0.246466	0.00646049	0.00959684
chr1	146401434	146401921	-0.743204	1.03035	0.00646096	0.00959748
chr7	144028389	144028970	0.5235	2.10058	0.00646178	0.00959863
chr5	22609497	22609800	0.914243	0.534605	0.00646275	0.00960001
chr15	91517480	91517701	1.35253	-0.00339316	0.00646336	0.00960086
chr8	91735417	91735640	-1.33579	-0.176912	0.0064636	0.00960114
chr9	19924109	19924357	1.00663	0.390602	0.00646399	0.00960166
chr5	61856136	61856378	1.0584	0.264717	0.00646451	0.00960238
chr5	173000587	173000967	-0.657467	1.34436	0.00646571	0.00960409
chr12	27195613	27195813	1.39182	-0.263383	0.00646676	0.00960559
chr8	27584613	27585292	-0.36417	3.29044	0.00646754	0.00960668
chr2	80386298	80386505	1.01579	0.268048	0.00646777	0.00960696
chr3	191173069	191173452	0.791303	0.839753	0.00646796	0.00960718
chr3	149626272	149627091	-0.6323	1.69283	0.00646808	0.0096073
chr9	96921996	96922335	0.847304	0.833551	0.00646846	0.0096078
chr3	148725450	148725697	1.01394	0.395611	0.0064694	0.00960912
chr11	112409286	112409669	0.770384	0.896278	0.00647162	0.00961237
chr5	18959868	18960068	1.11812	-0.0158499	0.00647211	0.00961303
chr9	98496159	98496505	-0.916506	0.353011	0.0064728	0.00961399
chr6	156367112	156367385	0.98906	0.328404	0.00647328	0.00961464
chr8	65612582	65613097	-0.565564	1.74962	0.006474	0.00961564
chr3	72655578	72655887	-0.866338	0.737962	0.00647651	0.00961931
chr2	124905077	124905450	0.77012	1.13093	0.00647779	0.00962115
chr21	24095029	24095371	0.910132	0.701824	0.0064786	0.00962229
chr7	135151958	135152240	0.929333	0.513374	0.00648016	0.00962453
chr17	61818440	61820033	-0.248998	5.20702	0.00648116	0.00962596
chr12	70139785	70140421	-0.620987	1.75637	0.00648125	0.00962602
chr7	57640028	57640252	-0.830687	0.655982	0.00648165	0.00962656
chr3	112346462	112346662	-1.21623	-0.102579	0.00648177	0.00962668
chr9	99891128	99891330	1.40704	-0.135365	0.00648214	0.00962711
chr14	53858385	53858644	1.08771	0.165866	0.00648215	0.00962711
chr6	109718235	109718755	-0.647765	1.55985	0.00648231	0.0096273
chr7	139669056	139669256	-1.18743	-0.0666225	0.00648267	0.00962776
chr13	63749814	63750172	0.951862	0.579407	0.00648275	0.00962781
chr4	118466203	118466592	0.948479	0.657637	0.00648317	0.00962838
chr6	28953019	28953555	-0.391327	3.05648	0.00648405	0.00962961
chr19	55671930	55672368	-0.669258	1.23686	0.00648433	0.00962996
chr17	4093149	4093349	1.05623	0.251183	0.00648512	0.00963108
chr3	120042675	120043029	0.848445	0.743431	0.00648575	0.00963195
chr17	41837595	41838203	0.374073	2.80321	0.00648666	0.00963325
chr5	133869084	133869459	0.739718	1.1107	0.0064869	0.00963354
chr6	170200257	170200492	-0.886302	0.907307	0.00648726	0.00963401
chr4	190845688	190845999	-0.696691	1.29832	0.00648779	0.00963474
chr1	193769572	193769847	0.97591	0.438874	0.00648831	0.00963543
chr20	35401827	35403006	-0.25627	4.58722	0.00648847	0.00963561
chr10	94735629	94735829	-1.18124	-0.0317139	0.00648943	0.00963697
chr1	160815964	160816224	1.16058	0.178797	0.00648957	0.00963712
chr18	71792337	71792678	0.972947	0.645252	0.00649002	0.00963772
chr9	132310957	132311163	-0.812047	0.675003	0.00649032	0.0096381
chr2	75893965	75894236	0.992515	0.44447	0.00649062	0.00963849
chr2	225970438	225970921	-0.885064	0.761136	0.00649103	0.00963903
chr10	118871798	118872064	-0.97859	0.332687	0.0064915	0.00963967
chr14	105750342	105750658	-0.694995	1.25966	0.00649281	0.00964155
chr15	80543898	80544654	-0.568945	1.85941	0.00649436	0.00964379
chr8	10274838	10275646	0.36647	3.284	0.0064947	0.00964422
chr18	77404683	77405046	0.814658	0.717969	0.00649523	0.00964495
chr3	85036675	85037694	-0.445194	2.69093	0.00649604	0.00964609
chr9	137822393	137822593	1.2336	-0.0014484	0.00649617	0.00964623
chr2	86967058	86967574	-0.699777	1.49463	0.00649641	0.00964652
chr10	62017661	62018580	0.43477	2.8407	0.00649729	0.0096477
chr15	50343874	50344615	0.406594	2.97099	0.00649726	0.0096477
chr5	18713397	18713651	0.928486	0.483111	0.00649765	0.00964816
chr12	90370721	90371008	0.824987	0.911735	0.00649962	0.00965102
chr19	2944518	2945650	-0.288648	5.01308	0.00650013	0.00965172
chr6	149355885	149356110	1.28992	0.0367837	0.00650049	0.00965212
chr13	73286535	73286735	1.223	-0.0355343	0.00650044	0.00965212
chr4	43380994	43381428	0.815653	1.11821	0.00650083	0.00965257
chr20	60214978	60215661	-0.524325	2.24189	0.00650112	0.00965294
chr1	178574905	178575463	0.661068	1.36449	0.00650149	0.00965341
chr17	18230580	18230782	1.0804	0.319431	0.00650276	0.00965524
chr3	120074347	120074633	1.09518	0.210766	0.00650304	0.00965559
chr10	129055661	129056077	-0.644237	1.55903	0.00650464	0.00965791
chr22	47338195	47338443	-1.12998	0.0420004	0.00650617	0.00966011
chr6	90108911	90109136	1.02474	0.377359	0.00650724	0.00966164
chr2	39179066	39179266	1.03646	0.299164	0.00650798	0.00966265
chr14	37640916	37642103	-0.261799	4.52308	0.00650804	0.00966265
chr18	2223706	2224221	0.590368	1.74465	0.00650805	0.00966265
chr14	90491258	90491510	1.04187	0.243475	0.00650861	0.00966342
chr3	185991444	185991728	-0.892274	0.554845	0.00650964	0.00966488
chr2	3217982	3218185	1.22447	0.13633	0.00651025	0.00966572
chr20	45933004	45933633	-0.516624	2.09681	0.00651035	0.00966581
chr7	147308648	147309025	0.849249	0.963393	0.00651124	0.009667
chr13	49005537	49005749	-1.04206	0.162392	0.00651123	0.009667
chr14	70588250	70588867	-0.637112	1.64596	0.00651196	0.00966801
chr18	62288632	62288978	0.920268	0.678971	0.00651256	0.00966884
chr6	84783643	84783843	1.1123	0.183566	0.00651277	0.00966909
chr5	115403799	115404467	-0.497388	2.10146	0.00651321	0.00966965
chr15	64931502	64931798	0.90443	0.621656	0.00651323	0.00966965
chr19	33305008	33305223	-1.06678	0.242341	0.00651375	0.00967034
chr8	31042046	31043150	-0.409366	2.98504	0.00651411	0.00967082
chr5	24098696	24099009	-1.17637	0.0901941	0.00651658	0.00967442
chr1	98369539	98369768	-1.06225	0.248916	0.00651776	0.0096761
chr18	25895583	25895995	0.84358	0.87057	0.00651801	0.00967642
chr19	54345350	54345813	-0.615967	1.41672	0.00651904	0.00967788
chr19	57125009	57125231	1.41933	-0.0759644	0.00651947	0.00967846
chr17	76176616	76176895	0.966212	0.412691	0.00652036	0.00967972
chr11	122236424	122236624	-1.27086	-0.0504759	0.00652102	0.00968059
chr12	5168532	5168844	-1.08453	0.00369589	0.00652103	0.00968059
chr1	244067077	244067707	0.585564	1.65689	0.00652361	0.00968435
chr10	107365318	107366186	0.603961	1.87789	0.00652392	0.00968474
chr20	25175890	25177678	-0.256199	5.07583	0.00652426	0.00968518
chr6	160860960	160861160	-1.12893	-0.0809846	0.00652588	0.00968752
chr2	219341170	219341370	1.21757	0.240002	0.00652642	0.00968827
chr1	226132676	226132955	-1.11704	0.172577	0.0065288	0.00969174
chr16	6149608	6149809	1.24321	0.131987	0.00652968	0.00969297
chr3	114304509	114304798	-0.993988	0.364212	0.0065299	0.00969323
chr4	25426692	25426908	1.14727	0.110462	0.00653033	0.00969375
chr5	63931150	63931358	-1.12987	0.110417	0.00653029	0.00969375
chr14	73686796	73687085	0.881875	0.755812	0.00653064	0.00969415
chr5	147855142	147855482	-0.951353	0.461407	0.00653174	0.00969571
chr6	89422223	89422471	1.22	0.117036	0.00653223	0.00969637
chr1	212476447	212476672	1.2747	0.0690525	0.00653275	0.00969708
chr3	69253518	69253966	-0.617161	1.56022	0.00653299	0.00969738
chr1	82663176	82663510	1.01915	0.409898	0.00653385	0.00969859
chr4	53998577	53999060	0.934801	0.858282	0.00653412	0.00969893
chr8	26295119	26295428	-0.919288	0.47567	0.00653428	0.00969909
chr3	50335776	50335993	0.561461	1.94337	0.00653642	0.00970221
chr16	10260293	10260500	1.52524	0.160301	0.00653718	0.00970328
chr1	21580723	21582259	0.272892	4.42953	0.00653885	0.00970568
chr1	87858978	87859369	-0.669385	1.14431	0.00653888	0.00970568
chr3	186658700	186659560	0.500786	2.24787	0.00653906	0.00970587
chr2	61441093	61441847	-0.51763	2.41458	0.00654005	0.00970728
chr9	141114182	141114665	0.738988	1.0726	0.00654033	0.00970763
chr5	136832657	136832928	-0.529383	2.01372	0.00654115	0.00970878
chr10	50451243	50451572	-0.995766	0.304241	0.00654123	0.00970885
chr4	151062156	151062555	0.768165	0.983665	0.00654146	0.00970911
chr9	112702793	112703170	0.754524	0.965527	0.00654175	0.00970948
chr11	457786	458155	0.771871	1.04907	0.00654211	0.00970995
chr16	70098417	70099121	0.436272	2.5476	0.00654215	0.00970995
chr8	140970731	140970986	0.789193	0.963361	0.00654323	0.00971149
chr10	117820418	117820696	0.951316	0.654655	0.0065442	0.00971286
chr21	17552167	17552405	-0.827817	0.642368	0.00654441	0.0097131
chr20	41900492	41901004	0.933839	1.08124	0.00654566	0.00971491
chr11	19411277	19411789	-0.66265	1.3175	0.00654624	0.0097157
chr1	218205431	218205659	1.08277	0.347669	0.00654637	0.00971582
chr15	62998510	62998851	0.758184	0.802148	0.00654689	0.00971654
chr19	39818248	39819064	0.468508	2.35669	0.00654697	0.00971659
chr11	29469926	29470568	0.504348	2.39398	0.00654777	0.00971771
chr1	178025080	178025674	-0.44293	2.62379	0.00654966	0.00972046
chr12	71217010	71217756	-0.488088	2.21938	0.00655004	0.00972096
chr5	172923334	172923552	-1.23186	0.0937161	0.00655159	0.00972319
chr2	157367791	157368413	-0.586969	1.63221	0.00655302	0.00972525
chr20	8450871	8451073	1.18037	0.215482	0.00655334	0.00972565
chr13	68609461	68609882	0.927708	0.43091	0.00655365	0.00972606
chr18	72417940	72418140	0.904925	0.490778	0.00655493	0.0097279
chr5	136416515	136416920	-0.640662	1.33993	0.00655578	0.00972909
chr20	48273058	48273326	1.08964	0.492052	0.0065565	0.00973009
chr18	71357269	71357500	0.889902	0.399201	0.00655688	0.00973059
chr16	2532368	2533615	0.322382	4.23678	0.00655701	0.00973073
chr12	132293522	132293735	1.20717	-0.0313356	0.00655816	0.00973236
chr10	135310762	135311220	0.551281	1.61414	0.00655872	0.00973313
chr19	35959632	35960136	-0.608966	1.47438	0.00656123	0.0097368
chr18	74231139	74231446	-0.712331	0.985818	0.0065615	0.00973713
chr6	64793933	64794225	1.08402	0.129329	0.00656167	0.00973731
chr3	157072973	157073255	-0.951593	0.377135	0.00656257	0.00973859
chr5	153177100	153177408	0.870105	0.890905	0.00656276	0.00973881
chr9	113583478	113583774	-0.937552	0.511295	0.00656336	0.00973964
chr10	64621115	64621541	0.907496	0.539668	0.00656391	0.00974039
chr4	87277993	87278193	-0.565221	1.93782	0.00656515	0.00974216
chr20	17700707	17701046	1.0258	0.324134	0.00656544	0.00974252
chr7	43915719	43916218	-0.600566	1.53092	0.00656587	0.00974304
chr16	8322132	8322332	-1.28958	-0.212121	0.00656584	0.00974304
chr18	62072471	62072916	0.877678	0.947661	0.00656719	0.00974493
chr8	144987430	144987634	1.14868	0.210073	0.00656864	0.00974702
chr18	62519244	62519444	1.08036	0.125278	0.00657023	0.00974931
chr12	47096723	47097111	-0.860387	0.521828	0.00657145	0.00975106
chr20	35155983	35156200	0.89333	0.864816	0.00657213	0.00975201
chr7	153627835	153628083	1.0341	0.221013	0.00657224	0.0097521
chr1	87745303	87745637	0.832545	0.929381	0.00657239	0.00975226
chr15	93458087	93458465	-0.555324	1.64116	0.00657344	0.00975376
chr16	56634805	56635072	-0.785396	0.783348	0.00657349	0.00975376
chr2	164451699	164451939	-0.797427	0.604356	0.00657392	0.00975433
chr12	22441104	22441343	-1.20974	0.127392	0.00657725	0.00975921
chr11	89176946	89177148	-1.14818	0.184743	0.00657891	0.00976162
chr15	96187494	96187723	1.06419	0.0798387	0.0065794	0.00976228
chr3	172330967	172331225	1.16674	0.150074	0.00657981	0.00976282
chr2	104851381	104851587	1.51236	-0.418384	0.00658098	0.00976444
chr12	103355817	103356121	-0.407015	2.47271	0.00658099	0.00976444
chr18	74076896	74077134	0.923653	0.503767	0.00658152	0.00976516
chr2	65577852	65578080	0.868193	0.776047	0.00658315	0.00976753
chr18	70422764	70423058	-0.908276	0.506859	0.00658393	0.00976861
chr6	100729073	100729815	-0.558614	1.77201	0.00658398	0.00976862
chr5	41851225	41851653	0.89305	0.962952	0.00658439	0.00976917
chr2	142870549	142870777	-0.896735	0.581414	0.00658488	0.00976978
chr4	77987067	77987267	0.995368	0.233289	0.00658489	0.00976978
chr20	3657274	3657816	0.352729	3.04203	0.00658536	0.00977042
chr3	101346189	101346403	1.00748	0.365557	0.00658548	0.00977052
chr1	175757533	175758175	-0.543961	1.77606	0.00658642	0.00977186
chr18	18634311	18634530	-0.75782	0.68478	0.0065866	0.00977205
chr18	6017210	6017472	0.798391	0.789194	0.00658727	0.00977298
chr8	142401885	142402487	0.453765	2.74939	0.00658836	0.00977455
chr12	43350936	43351341	0.735656	0.847759	0.00658864	0.00977489
chr6	93929301	93929977	0.69953	1.45885	0.00659091	0.00977819
chr17	4806904	4807173	0.468786	2.16437	0.00659168	0.00977928
chr17	38343246	38343450	1.08593	0.111441	0.00659273	0.00978076
chr15	92069020	92069446	0.633309	1.50914	0.00659315	0.00978132
chr3	20357720	20358349	-0.640879	1.60996	0.00659609	0.00978562
chr6	31011098	31011370	-1.04172	0.206377	0.00659744	0.00978756
chr12	125464198	125464484	-0.958816	0.656798	0.00659781	0.00978804
chr10	132799104	132799508	-0.796387	1.06169	0.00659794	0.00978817
chr5	133394375	133395507	-0.475447	2.76064	0.00659846	0.00978888
chr3	192244492	192244753	1.38415	-0.144901	0.00659854	0.00978894
chr9	14806979	14807364	0.855428	0.767137	0.00659939	0.00979014
chr1	224856705	224857152	-0.700335	1.01418	0.00659976	0.00979062
chr12	85797507	85797831	1.10864	0.321084	0.00660109	0.00979253
chr8	133374825	133375104	-0.83201	0.585895	0.00660117	0.00979258
chr15	61791685	61791894	-1.39358	-0.148887	0.00660187	0.00979355
chr2	36596374	36596574	-0.976354	0.383188	0.00660233	0.00979417
chr6	46378163	46378369	-0.692998	1.13912	0.00660282	0.00979476
chr16	24822861	24823118	0.797434	0.796432	0.00660279	0.00979476
chr8	6229764	6229964	1.24332	0.0702295	0.00660305	0.00979504
chr19	48249279	48249527	-0.725811	1.01848	0.00660344	0.00979555
chr2	211099535	211099735	1.0742	0.0506549	0.00660546	0.00979849
chr19	18527623	18528809	-0.418547	4.36233	0.00660551	0.0097985
chr13	32524341	32524541	-1.01711	0.12057	0.00660592	0.00979905
chr10	62760452	62761736	-0.373482	3.64044	0.00660694	0.00980049
chr1	225721882	225722088	-0.976836	0.445944	0.0066085	0.00980274
chr2	72957519	72957789	-1.12749	0.221575	0.00660981	0.00980458
chr3	189826681	189826881	-0.829479	0.533184	0.00660982	0.00980458
chr9	9963970	9964170	1.05614	0.534437	0.00661154	0.00980706
chr7	144363093	144363363	0.998449	0.374672	0.00661284	0.00980892
chr6	138526495	138527224	0.389427	2.79646	0.00661293	0.00980899
chr2	24550955	24551227	-0.76721	0.890525	0.00661308	0.00980915
chr12	128332875	128333131	1.2177	0.305544	0.00661335	0.00980948
chr17	49941878	49942087	1.45405	-0.0913058	0.00661375	0.00981001
chr16	75523295	75523711	0.625689	1.35723	0.00661487	0.00981162
chr22	50644993	50645332	-0.800033	0.857948	0.00661582	0.00981296
chr21	15356951	15357152	0.85406	0.720712	0.00661687	0.00981445
chr11	126608265	126608725	-0.629234	1.5118	0.00661744	0.00981523
chr19	34177879	34178096	1.14137	0.297743	0.00661844	0.00981665
chr17	60959866	60960069	-1.61981	-0.403521	0.00661853	0.00981672
chr6	162918437	162918838	-0.633197	1.4972	0.00661933	0.00981784
chr7	3632589	3632852	1.07187	0.317994	0.00661988	0.00981859
chr2	8707220	8707696	0.856099	0.990872	0.00662016	0.00981894
chr19	50284512	50284892	-0.900532	0.646784	0.00662196	0.00982155
chr10	82204195	82204981	-0.287665	3.90406	0.00662266	0.00982252
chr7	158817797	158818141	0.701313	1.11733	0.00662323	0.0098233
chr14	25381001	25381218	-0.821042	0.484718	0.00662329	0.00982333
chr18	54414812	54415025	0.938082	0.590381	0.00662381	0.00982403
chr5	135491431	135491821	0.982003	0.391298	0.00662438	0.00982482
chr2	149371645	149372629	-0.396075	2.92149	0.00662455	0.00982499
chr7	92261965	92262294	-0.705783	1.24577	0.00662521	0.00982591
chr6	150004521	150004825	0.979724	0.362846	0.0066254	0.00982613
chr13	23547973	23548537	-0.802733	1.00788	0.00662595	0.00982688
chr19	1049510	1049983	-0.702766	1.29891	0.00662622	0.00982721
chr11	842069	843135	-0.403446	3.78423	0.00662671	0.00982787
chr6	112788024	112788224	1.38349	-0.301306	0.00662689	0.00982802
chr1	94345441	94345694	0.699266	1.03321	0.00662685	0.00982802
chr9	34358355	34358562	1.30107	-0.0596473	0.00662695	0.00982803
chr10	112023037	112023503	0.635119	1.26765	0.00662963	0.00983195
chr20	50915778	50915993	1.51574	-0.130628	0.00663003	0.00983248
chr7	65242274	65242474	-1.15312	0.118355	0.00663044	0.00983302
chr16	58883977	58884233	-0.839362	0.664058	0.00663057	0.00983315
chr6	104246341	104246541	1.20879	0.0247658	0.0066313	0.00983417
chr11	77850135	77851320	-0.284545	3.91603	0.00663185	0.00983491
chr8	38259134	38259370	-0.972667	0.20962	0.00663216	0.00983531
chr15	25963066	25963762	0.53107	2.14562	0.00663284	0.00983626
chr15	85181247	85181722	-0.544012	1.80601	0.00663505	0.00983948
chr22	33353571	33353972	0.955996	0.541482	0.00663548	0.00984005
chr17	52766038	52766368	1.2365	0.441774	0.00663591	0.00984061
chr22	20460242	20461457	-0.404254	3.11917	0.00663601	0.00984069
chr14	26660290	26660854	-0.715178	1.12104	0.00663648	0.00984133
chr7	120145566	120145881	0.836435	0.834129	0.00663673	0.00984164
chr5	74175395	74175712	1.01378	0.273867	0.00663754	0.00984271
chr12	121018818	121019672	-0.266607	4.5408	0.00663751	0.00984271
chr2	101562906	101563106	1.11461	0.382557	0.00663925	0.00984517
chr3	50384900	50385103	0.712379	1.08265	0.00663929	0.00984518
chr22	35902353	35902832	-0.906223	0.809014	0.00664056	0.00984699
chr8	97925405	97925683	0.834475	0.641503	0.00664198	0.00984903
chr7	130724669	130724931	-0.594334	1.37425	0.00664237	0.00984955
chr10	33250834	33251220	0.549736	1.84716	0.0066427	0.00984996
chr18	72620550	72620778	1.02467	0.322258	0.00664384	0.0098516
chr10	100006590	100007235	-0.467363	2.29002	0.0066439	0.00985162
chr11	16990031	16990358	-0.975124	0.450968	0.00664467	0.0098527
chr9	15824080	15824365	0.844825	0.895549	0.0066448	0.00985282
chr11	19621350	19621682	0.811743	0.736947	0.0066453	0.0098535
chr14	104346707	104348117	0.38241	3.06868	0.00664556	0.00985381
chr10	64675682	64676038	1.00492	0.351479	0.00664607	0.00985452
chr2	35124064	35124463	0.809282	0.743837	0.00664623	0.00985468
chr11	27472882	27473103	-0.965513	0.338955	0.00664816	0.00985748
chr18	52736783	52737151	0.805441	0.787317	0.00664825	0.00985755
chr9	111921038	111921295	1.16885	0.151781	0.0066498	0.00985978
chr9	129752279	129752513	-1.15885	-0.100698	0.00665032	0.00986048
chr3	193815812	193816191	-0.751134	0.967098	0.00665211	0.00986309
chr3	116489540	116490088	-0.397426	2.90569	0.00665293	0.00986423
chr2	158111509	158111778	1.23272	0.203324	0.006654	0.00986575
chr9	42576620	42577072	0.656719	1.13165	0.0066544	0.00986628
chr8	136038738	136039140	0.684807	1.22924	0.00665491	0.00986698
chr13	31901397	31901659	-0.772603	0.660822	0.006655	0.00986704
chr20	16644701	16644955	0.933447	0.418824	0.00665559	0.00986785
chr6	63270232	63270557	1.01348	0.527716	0.00665674	0.00986948
chr2	152762415	152763445	0.438908	2.83984	0.0066582	0.00987159
chr17	33569148	33570891	-0.306757	4.64921	0.00665932	0.00987319
chr3	161068277	161068477	1.28021	0.155735	0.0066598	0.00987383
chr10	125157717	125157927	-1.19555	-0.0714611	0.00666042	0.00987465
chr13	101488921	101489340	0.898473	0.62074	0.00666044	0.00987465
chr7	83888101	83888355	1.04936	0.320088	0.00666261	0.0098778
chr21	42012380	42012588	0.987244	0.336218	0.00666316	0.00987855
chr3	40862857	40863157	1.13602	0.124517	0.00666331	0.00987871
chr2	48997353	48997669	1.08949	0.379966	0.0066636	0.00987905
chr10	128091776	128091976	-1.30227	-0.0482022	0.00666362	0.00987905
chr22	46972307	46973313	0.488326	2.82667	0.00666465	0.00988051
chr18	24059462	24059699	0.766271	0.734487	0.00666496	0.0098809
chr2	204349010	204349348	-0.546978	1.80336	0.00666736	0.00988439
chr7	79158655	79159121	0.722538	1.12527	0.00666758	0.00988465
chr10	105477108	105477431	0.615415	1.7113	0.00666808	0.00988532
chr13	102971308	102971508	0.905153	0.558795	0.00666819	0.00988543
chr3	116831245	116831573	-1.05478	0.174204	0.00666838	0.00988564
chr10	102301815	102302015	0.919238	0.409891	0.00666843	0.00988564
chr8	107194720	107195177	0.753513	1.19768	0.00666864	0.0098859
chr10	116628669	116628905	1.22813	0.214103	0.00666869	0.0098859
chr4	37923961	37924474	-0.671471	1.30841	0.00666902	0.00988633
chr2	219894374	219894783	-0.423899	2.78582	0.00667037	0.00988826
chr4	148018076	148018495	-0.562056	1.6867	0.0066708	0.00988884
chr19	18143090	18143348	-0.826779	0.595272	0.00667091	0.00988894
chr19	913514	913782	0.710656	0.988648	0.006671	0.00988901
chr15	57163464	57163667	0.865446	0.529375	0.00667171	0.00988999
chr11	70104483	70104824	0.830184	0.766119	0.00667177	0.00989002
chr14	39921872	39922259	0.656214	1.41924	0.00667197	0.00989025
chr1	8933597	8934025	0.524465	2.37967	0.00667206	0.00989031
chr1	42847173	42847391	1.14373	0.201936	0.00667332	0.00989212
chr16	88341818	88342028	1.31563	0.0942269	0.00667342	0.0098922
chr3	82134403	82134603	-1.01314	0.177207	0.00667521	0.00989478
chr1	86081787	86082020	-0.876481	0.488659	0.00667539	0.00989499
chr2	27069222	27069889	-0.374692	3.64368	0.0066757	0.00989539
chr15	55122127	55122327	-1.41979	-0.229107	0.00667613	0.00989596
chr14	81402439	81402698	1.14417	0.0999749	0.00667654	0.00989651
chr11	78251353	78251553	1.28321	0.223977	0.00667664	0.00989659
chr20	49159977	49160177	0.855328	0.642729	0.00667672	0.00989663
chr22	37153637	37154131	-0.522453	2.06009	0.00667714	0.00989719
chr16	62022711	62023143	-0.834615	0.799075	0.00668008	0.00990149
chr2	99328686	99328945	0.930418	0.603617	0.00668075	0.00990242
chr11	68868721	68869418	-0.377855	3.27667	0.00668213	0.00990439
chr19	44324110	44325430	0.475024	2.45312	0.0066824	0.00990473
chr10	91099742	91099982	-0.60092	1.50926	0.00668264	0.00990502
chr4	177004843	177005094	-0.760347	0.722765	0.00668287	0.00990529
chr13	107262900	107263250	1.15742	0.328874	0.00668524	0.00990874
chr21	18632627	18633125	0.851687	0.899313	0.00668536	0.00990886
chr2	42846219	42846483	1.10671	0.295292	0.00668997	0.00991563
chr12	125331301	125331674	0.566484	1.92036	0.00669083	0.00991683
chr15	101458194	101458927	-0.406709	3.17079	0.00669143	0.00991765
chr12	26418120	26418350	-1.34864	-0.0962186	0.00669402	0.00992142
chr5	69301260	69301641	1.01231	0.467573	0.00669479	0.00992251
chr10	87842564	87842831	0.742978	0.821336	0.00669524	0.00992311
chr3	182209506	182209779	-0.812084	0.707907	0.00669585	0.00992395
chr6	27300586	27301493	0.467477	2.35768	0.0066959	0.00992396
chr6	36006102	36006521	-0.968136	0.543441	0.00669747	0.00992622
chr1	61891706	61891914	1.27873	0.0645132	0.00669792	0.00992682
chr3	167884507	167884897	0.736343	1.05182	0.00669899	0.00992834
chr8	42620226	42620535	-0.785948	1.29726	0.00669948	0.009929
chr16	19196231	19196432	1.02812	0.190953	0.00669982	0.00992943
chr10	35815430	35815630	1.01627	0.42108	0.00670005	0.00992971
chr1	17107744	17108247	0.804889	0.88647	0.00670038	0.00993013
chr7	131430470	131430697	-0.961569	0.375547	0.00670094	0.00993091
chr1	109927066	109927436	0.592719	1.60139	0.00670118	0.00993119
chr3	186236825	186237139	0.98455	0.414154	0.00670192	0.00993223
chr6	64749832	64750288	0.810479	1.10872	0.00670253	0.00993306
chr19	9648831	9649727	-0.386477	3.10013	0.00670312	0.00993387
chr2	238395089	238395298	1.30005	0.0530752	0.00670363	0.00993456
chr1	94195556	94196118	0.605783	1.72194	0.00670424	0.00993541
chr7	71376497	71376860	0.913025	0.587884	0.0067043	0.00993542
chr3	141022235	141022911	0.379406	2.86259	0.00670656	0.00993871
chr3	113723913	113724252	1.01394	0.428673	0.00670796	0.00994072
chr5	38382795	38383299	-0.4986	2.16892	0.00670813	0.00994091
chr9	85103796	85104060	-0.796278	0.708352	0.00670871	0.0099417
chr7	297650	297960	-0.741673	0.999713	0.00670927	0.00994246
chr1	183118405	183119198	0.467114	2.40005	0.00671062	0.0099444
chr2	194683587	194683798	-1.14207	-0.0275206	0.00671096	0.00994483
chr6	169685126	169685549	-0.912216	0.649546	0.00671119	0.00994511
chr15	88525230	88525596	0.893216	0.604212	0.00671219	0.00994652
chr3	11132860	11133060	1.18854	0.0770264	0.00671239	0.00994677
chr20	56999627	57000027	-0.68235	1.21329	0.00671362	0.00994849
chr9	28024560	28025092	-0.610671	1.62877	0.00671365	0.00994849
chr5	150079864	150081267	-0.253376	4.63541	0.00671407	0.00994905
chr2	141141273	141141619	-0.940464	0.504111	0.00671671	0.00995291
chr6	38274202	38274411	1.18225	0.214838	0.00671771	0.00995419
chr9	139543349	139543565	-1.04673	0.180158	0.00671765	0.00995419
chr11	117382914	117383794	0.432458	2.93061	0.00671768	0.00995419
chr6	80131468	80132028	-0.440081	2.98679	0.00671888	0.00995585
chr11	132446703	132446967	1.10421	0.331241	0.00671948	0.00995667
chr2	163588599	163589034	0.793356	1.07529	0.00672128	0.00995928
chr6	38639718	38639987	0.647103	1.09683	0.00672302	0.00996179
chr5	108920350	108920574	1.05261	0.170586	0.00672349	0.00996242
chr2	198063478	198063997	-0.77471	2.14402	0.00672403	0.00996316
chr2	33012818	33013109	-1.03535	0.284987	0.00672468	0.00996399
chr6	20763401	20763702	-0.964253	0.390322	0.00672467	0.00996399
chr10	62570594	62570970	-0.605813	1.53861	0.00672482	0.00996413
chr13	46524562	46525052	-0.662882	1.34068	0.00672699	0.00996728
chr12	2103914	2104168	1.39085	-0.144862	0.00672767	0.00996823
chr5	146193286	146193678	-0.601524	1.4553	0.00672852	0.00996941
chr3	18412110	18412616	-0.518594	2.10014	0.00672936	0.00997059
chr17	26578183	26579020	0.389701	3.17487	0.00672959	0.00997087
chr1	219466242	219466610	0.800243	0.825897	0.00673029	0.00997184
chr11	49609387	49609658	0.948504	0.760999	0.00673058	0.00997221
chr3	44063048	44064011	0.483445	2.76297	0.00673186	0.00997403
chr19	51562727	51562927	1.51956	-0.52171	0.00673358	0.00997652
chr22	39712382	39712691	0.467066	2.23505	0.00673372	0.00997666
chr10	107394249	107394736	0.871968	0.881654	0.00673378	0.00997668
chr9	8661166	8661384	-0.948191	0.487189	0.00673409	0.00997707
chr8	67430899	67431692	0.380774	3.19644	0.00673432	0.00997735
chr2	173541134	173541504	1.18157	-0.00497565	0.00673507	0.0099784
chr5	129886080	129886280	1.27687	-0.0694045	0.00673542	0.00997886
chr5	156679839	156681181	-0.333051	3.4531	0.0067356	0.00997905
chr3	123876078	123876392	0.979455	0.401114	0.00673645	0.00998024
chr7	131185989	131186256	0.826455	0.914945	0.0067374	0.00998158
chr20	3573900	3574127	1.16715	0.123594	0.00673761	0.00998183
chr2	208919809	208920021	1.52032	-0.271967	0.00673856	0.00998317
chr11	117434232	117435362	-0.423981	3.02834	0.0067392	0.00998405
chr9	131362541	131362745	1.50932	-0.114028	0.0067396	0.00998459
chr1	235722142	235722672	0.917119	0.911753	0.00674019	0.00998539
chr18	31200088	31200444	0.889699	0.40614	0.00674193	0.0099879
chr8	103973017	103973253	0.725193	0.970265	0.00674233	0.00998844
chr1	246655067	246655309	-0.805968	0.606139	0.00674284	0.00998912
chr2	12984521	12984854	-0.682104	1.14154	0.00674314	0.0099895
chr1	77009296	77009497	1.12502	0.238499	0.00674467	0.0099917
chr3	37535188	37536200	0.393319	3.17592	0.00674476	0.00999176
chr19	49016662	49017459	0.330639	4.17299	0.00674563	0.009993
chr2	172609482	172609808	0.827145	0.610379	0.00674602	0.00999351
chr11	102365980	102366717	-0.438603	2.68363	0.00674615	0.00999363
chr17	61752628	61753645	-0.500906	2.79347	0.00674623	0.00999368
chr3	117480596	117480848	-0.668058	1.1002	0.00674634	0.00999378
chr2	25286699	25287201	0.453656	2.53122	0.0067464	0.00999381
chr5	109005845	109006184	-0.723555	0.977156	0.00674708	0.00999475
chr3	113744559	113744901	0.851439	0.825903	0.00674733	0.00999504
chr6	126141202	126141402	-0.881846	0.585172	0.00674736	0.00999504
chr2	46177900	46178216	0.935683	0.594039	0.00674776	0.00999556
chr6	125340785	125341909	-0.443304	2.72848	0.00674801	0.00999586
chr5	171672119	171672409	1.10519	0.268899	0.00674927	0.00999766
chr5	137079283	137079500	0.860956	0.477521	0.00675049	0.00999938
chr10	21332015	21332316	1.13712	0.315258	0.00675052	0.00999938
chr17	47140923	47141582	-0.785818	1.05912	0.00675156	0.0100009
chr5	94577392	94577721	0.968902	0.549325	0.00675279	0.0100026
chr13	51470865	51471217	0.970094	0.396513	0.00675303	0.0100029
chr1	152114504	152114769	-0.820521	0.502115	0.00675359	0.0100037
chr10	120393290	120393497	1.32814	0.13568	0.00675386	0.010004
chr3	159611635	159611970	-0.548055	1.83901	0.00675399	0.0100041
chr2	38243314	38243634	1.07203	0.303151	0.0067552	0.0100059
chr9	85059277	85060104	0.722455	1.46575	0.00675604	0.010007
chr11	121856405	121856605	-1.23212	0.0555108	0.00675665	0.0100079
chr5	74819945	74820145	-1.29998	-0.120919	0.00675719	0.0100086
chr4	113206556	113207705	-0.330788	3.93191	0.00675737	0.0100088
chr4	77687603	77687948	1.03133	0.725	0.00675975	0.0100123
chr3	1886282	1886640	0.961917	0.869546	0.00676002	0.0100126
chr22	49887994	49888217	-1.27535	0.0995129	0.00676087	0.0100138
chr1	20260895	20261264	1.05613	0.406241	0.00676121	0.0100142
chr2	216036059	216036355	-0.719466	1.0562	0.00676128	0.0100143
chr13	47536534	47536835	0.933233	0.56771	0.00676214	0.0100155
chr4	163692715	163692925	-0.90121	0.559632	0.00676275	0.0100163
chr2	207665081	207665821	0.335634	3.26467	0.00676292	0.0100165
chr6	137645040	137645345	-1.04541	0.323722	0.00676298	0.0100165
chr1	144973208	144973417	0.762862	0.651192	0.00676326	0.0100169
chr8	133214764	133215091	-0.870839	0.441909	0.00676433	0.0100184
chr9	41889995	41890298	-0.599919	1.34127	0.00676701	0.0100223
chr2	124806767	124807026	1.07456	0.680302	0.00676713	0.0100224
chr8	62248561	62249163	-0.503201	2.08805	0.00676762	0.0100231
chr10	1700693	1701151	-0.665639	1.59323	0.00676769	0.0100231
chr10	34482801	34483446	0.678099	1.36598	0.00676793	0.0100234
chr1	117138585	117139211	0.395777	2.66954	0.00676815	0.0100236
chr2	64356115	64356572	-0.645862	1.59974	0.0067684	0.0100239
chr6	150076445	150076686	-0.873285	0.745502	0.00676846	0.010024
chr2	100239051	100239254	1.08309	0.289759	0.0067688	0.0100244
chr3	65867454	65867689	-1.31925	-0.17481	0.00676972	0.0100257
chr3	3060054	3060385	0.842041	0.859298	0.00677158	0.0100284
chr9	134510776	134511186	-0.723207	1.67523	0.0067716	0.0100284
chr16	81238400	81239124	0.482333	2.33524	0.00677346	0.0100311
chr10	93643436	93643976	0.471923	2.14151	0.00677469	0.0100328
chr8	68560516	68560936	-0.710635	1.26589	0.00677561	0.0100341
chr2	11239445	11239836	-0.888325	0.914071	0.00677588	0.0100344
chr2	50951229	50951429	-0.827129	0.521211	0.00677637	0.0100351
chr12	25561506	25561776	1.14769	0.0677797	0.0067764	0.0100351
chr18	33431506	33432320	0.649944	1.3171	0.00677699	0.0100359
chr10	76910311	76910785	-0.712232	1.29174	0.00677812	0.0100375
chr18	67912863	67913851	-0.475679	2.39487	0.0067786	0.0100381
chr7	99135635	99135835	1.24249	-0.0652257	0.00677886	0.0100385
chr4	155412072	155413414	-0.330882	3.45179	0.00677951	0.0100393
chr4	88756370	88756902	0.606058	1.78975	0.00678124	0.0100418
chr3	123532862	123533097	1.26885	0.131525	0.00678147	0.0100421
chr16	12044340	12044543	1.27347	0.0684904	0.00678147	0.0100421
chr11	19956339	19956833	0.481063	2.49211	0.00678235	0.0100433
chr3	85048544	85048892	-0.787097	1.09807	0.00678338	0.0100448
chr13	79820717	79820974	0.852264	0.66539	0.00678385	0.0100454
chr16	25104381	25104869	-0.902164	0.615208	0.00678402	0.0100456
chr8	118144606	118144806	1.01723	0.186423	0.00678411	0.0100456
chr15	25619439	25619662	0.845663	0.736318	0.00678539	0.0100475
chr11	71697333	71697545	-1.56407	-0.441543	0.00678646	0.010049
chr6	118272854	118273493	0.440599	2.33852	0.00678675	0.0100493
chr12	7574375	7574621	1.51335	-0.161136	0.00678801	0.0100511
chr13	110847852	110848201	0.992163	0.446265	0.00678829	0.0100515
chr10	1721856	1722154	0.804825	0.861503	0.00678891	0.0100523
chr2	53725349	53725808	-0.669091	1.34901	0.00678907	0.0100525
chr4	172955260	172955546	-0.854914	0.559168	0.00678982	0.0100536
chr17	57466209	57466921	0.459572	2.40376	0.00679028	0.0100542
chr7	39431906	39432200	0.922255	0.663629	0.00679083	0.0100549
chr16	57833653	57833904	-0.596613	1.57123	0.0067929	0.0100579
chr6	167693080	167693333	1.21038	0.0399196	0.00679377	0.0100591
chr2	240829694	240830030	-0.841292	0.71221	0.0067952	0.0100612
chr7	3285852	3286118	-1.59594	-0.435203	0.00679551	0.0100615
chr1	243869545	243870390	-0.412467	2.706	0.0067955	0.0100615
chr10	109660520	109660720	-1.27122	-0.000788193	0.00679576	0.0100618
chr7	152117251	152117501	1.26107	0.0537637	0.00679607	0.0100622
chr4	23335226	23335991	0.628576	1.4799	0.00679756	0.0100644
chr11	96849853	96850234	0.988865	0.400263	0.0067981	0.0100651
chr2	243062020	243062273	-1.09556	0.200102	0.00679876	0.010066
chr8	53554606	53555020	0.825441	0.805005	0.00679908	0.0100664
chr4	83573194	83573584	0.686375	1.02444	0.00680039	0.0100683
chr7	131031762	131032327	0.613994	1.62135	0.00680222	0.0100709
chr7	133330896	133331171	1.02879	0.462539	0.00680249	0.0100713
chr20	4878320	4878597	-0.626436	1.40245	0.0068026	0.0100714
chr8	60755324	60755785	0.937493	0.65124	0.0068029	0.0100717
chr17	43356327	43356630	-1.13694	0.25448	0.00680329	0.0100722
chr22	27706939	27707276	1.1252	0.318073	0.00680521	0.010075
chr1	62775586	62775928	-1.04251	0.299052	0.00680579	0.0100758
chr1	57614390	57614820	1.03165	0.698729	0.00680608	0.0100762
chr2	153903665	153903865	-1.43771	-0.426032	0.00680754	0.0100783
chr12	45240689	45240889	0.884892	0.568181	0.00680782	0.0100786
chr1	16874112	16874633	0.824017	0.914599	0.00680956	0.0100811
chr5	52466622	52466881	0.644261	1.2564	0.00681035	0.0100822
chr6	118574566	118574872	1.26974	0.183402	0.00681238	0.0100852
chr12	125169140	125170504	-0.323693	3.90488	0.00681258	0.0100853
chr1	85943041	85943435	0.761791	1.17607	0.00681254	0.0100853
chr12	11708726	11708926	1.18178	-0.0105292	0.00681314	0.0100861
chr1	228452416	228452715	1.12652	0.195149	0.00681354	0.0100866
chr5	79431588	79432264	-0.544336	1.79078	0.00681397	0.0100872
chr15	84209751	84209997	1.19946	0.0904124	0.00681419	0.0100875
chr7	66398737	66398963	-1.19326	-0.0491651	0.00681499	0.0100886
chr9	2459404	2460134	0.406085	2.70625	0.00681935	0.010095
chr2	55403169	55403586	0.695473	1.1719	0.00681987	0.0100957
chr7	155538034	155538314	-0.799483	0.78829	0.0068214	0.0100979
chr18	60038464	60038807	0.903532	0.706832	0.00682153	0.010098
chr5	27792228	27792589	0.925574	0.677045	0.00682158	0.010098
chr15	70345629	70346033	-0.751499	0.930821	0.00682194	0.0100985
chr3	66866560	66866861	-0.477398	1.91241	0.00682245	0.0100992
chr7	36419868	36420068	1.06893	0.0517709	0.0068227	0.0100995
chr8	145784863	145785148	1.12769	0.0464682	0.00682277	0.0100995
chr15	37077981	37078199	-1.01848	0.428456	0.00682331	0.0101002
chr5	162895099	162895327	1.08434	0.413811	0.0068236	0.0101006
chr5	176660852	176661178	0.81829	0.745797	0.00682527	0.010103
chr2	112060352	112060695	0.773753	0.996048	0.00682611	0.010104
chr21	44238420	44238681	-0.676913	0.868223	0.00682616	0.010104
chr8	143309124	143309504	1.03394	0.440898	0.00682612	0.010104
chr11	119005165	119005505	0.767645	0.820209	0.00682608	0.010104
chr12	57930322	57930611	1.26003	0.224345	0.00682706	0.0101053
chr5	73817073	73817802	-0.930558	1.77548	0.00682737	0.0101057
chr3	23878034	23878303	-0.683582	0.976923	0.00682766	0.0101061
chr19	56879119	56880137	-0.42883	3.43431	0.00682771	0.0101061
chr11	15141388	15141724	1.02835	0.805479	0.00682801	0.0101065
chr7	136642901	136643174	-1.05257	0.303957	0.00682855	0.0101072
chr8	137338897	137339097	1.29232	-0.125809	0.00682858	0.0101072
chr7	96112090	96112389	-0.979873	0.513361	0.0068305	0.0101099
chr3	62948491	62948691	-0.971416	0.265533	0.00683085	0.0101104
chr4	1871845	1873725	-0.530489	4.35107	0.00683228	0.0101124
chr5	38574939	38575274	0.962809	0.584506	0.0068328	0.0101132
chr6	88646271	88646482	1.17923	0.145682	0.00683287	0.0101132
chr3	53529180	53530551	0.318855	4.09728	0.00683332	0.0101138
chr3	43468384	43468584	1.66012	-0.217986	0.00683349	0.010114
chr19	39876640	39876895	0.724931	1.12332	0.00683354	0.010114
chr5	124453418	124453651	1.07419	0.0864979	0.00683386	0.0101144
chr18	60974727	60975267	-0.473603	2.0566	0.00683434	0.010115
chr10	132588678	132588963	-0.743299	0.983454	0.00683555	0.0101167
chr12	63013898	63014186	1.03703	0.23763	0.00683578	0.010117
chr4	83603163	83603469	-0.629847	1.42363	0.00683636	0.0101178
chr2	157900378	157900761	0.953361	0.553473	0.00683651	0.010118
chr10	70518085	70518306	1.19175	0.17877	0.00683693	0.0101185
chr17	2625618	2625818	1.09921	0.319659	0.00683735	0.0101191
chr4	57081985	57082827	0.652953	1.63571	0.00683777	0.0101196
chr12	81141688	81142073	0.886418	0.784986	0.00683898	0.0101214
chr2	109801890	109802182	-0.731933	0.902404	0.00683909	0.0101215
chr19	5554048	5554412	1.3183	0.167924	0.00683919	0.0101215
chr18	12607368	12607580	-1.00319	0.437215	0.0068397	0.0101222
chr19	4305338	4305538	1.02312	0.0767793	0.00684127	0.0101245
chr3	138047964	138049125	0.26924	4.93446	0.00684443	0.0101291
chr7	89306887	89307344	0.924167	0.737935	0.00684492	0.0101298
chr15	84811439	84812118	-0.394304	2.63888	0.00684554	0.0101306
chr4	119021701	119021943	1.15244	0.208589	0.00684593	0.0101311
chr1	175678822	175679022	-0.994451	0.1536	0.00684714	0.0101328
chr11	60703889	60704089	-0.86907	0.458943	0.00684841	0.0101347
chr1	217201472	217201672	-0.956036	0.331469	0.00684849	0.0101347
chr2	86502156	86502415	1.06413	0.330539	0.00684885	0.0101352
chr21	38189230	38189430	-1.06793	0.295488	0.00685	0.0101368
chr9	127438964	127439179	-1.0618	0.253887	0.00685206	0.0101398
chr21	42034611	42034824	-1.0515	0.0823102	0.0068532	0.0101414
chr8	48904839	48905124	1.20445	0.209258	0.00685347	0.0101417
chr2	183649436	183649793	0.6543	1.3604	0.00685395	0.0101424
chr18	53010808	53011044	-0.509506	1.96884	0.006854	0.0101424
chr19	11455254	11455489	-0.441641	2.27453	0.00685618	0.0101455
chr2	15117265	15117481	1.20264	0.194927	0.00685739	0.0101473
chr5	1333133	1333388	-0.583863	1.58557	0.00685873	0.0101492
chr7	74177514	74177714	0.970795	0.400373	0.00686006	0.0101511
chr20	48184532	48184732	1.13169	0.197559	0.0068602	0.0101512
chr5	152943217	152943424	-1.07741	0.0895242	0.00686216	0.010154
chr9	33773262	33773545	1.17908	0.186907	0.00686219	0.010154
chr14	36157884	36158084	0.854565	0.414642	0.00686224	0.0101541
chr19	4234765	4234983	1.21793	0.0418421	0.00686482	0.0101577
chr2	111715950	111716258	1.02492	0.447644	0.00686482	0.0101577
chr21	44084305	44084519	-0.723562	1.18159	0.00686587	0.0101592
chr11	120076368	120076658	1.02104	0.35464	0.00686596	0.0101593
chr1	20761170	20761474	-0.984729	0.444866	0.00686749	0.0101615
chr9	79387508	79387765	-0.962438	0.504409	0.00686812	0.0101624
chr21	41617263	41617770	0.684275	1.21419	0.00686831	0.0101626
chr11	49710423	49710803	0.844679	0.735353	0.00686875	0.0101632
chr12	129638676	129638917	1.07976	0.426948	0.00686904	0.0101635
chr5	33529234	33529548	0.842428	0.801054	0.0068693	0.0101638
chr19	32323112	32323431	-1.02268	0.359228	0.00687089	0.0101661
chr2	242808306	242809048	-0.52538	2.93613	0.00687284	0.0101689
chr12	60284434	60284636	1.08682	0.217213	0.00687448	0.0101713
chr2	242078950	242079520	0.988685	0.691748	0.00687478	0.0101716
chr7	77956200	77956607	-0.612724	1.41376	0.00687474	0.0101716
chr3	93746948	93747172	0.994548	0.383678	0.0068751	0.010172
chr1	118336105	118336362	1.07806	0.0762323	0.00687522	0.0101721
chr10	91532792	91533154	1.06349	0.736133	0.00687544	0.0101724
chr19	43014714	43015065	-0.921162	0.504341	0.00687611	0.0101733
chr3	43052189	43052424	1.26674	0.0925802	0.00687648	0.0101738
chr3	107409043	107409243	-0.876834	0.682656	0.00687727	0.0101749
chr14	92997896	92998109	-1.1746	-0.0856967	0.00687782	0.0101756
chr14	42299943	42300217	0.921984	0.641063	0.00687854	0.0101766
chr3	55688121	55688728	-0.715189	1.15585	0.00687904	0.0101773
chr11	73827846	73828256	-0.957063	0.695987	0.00687972	0.0101782
chr7	11584245	11584611	0.825431	0.870926	0.0068803	0.010179
chr11	19377264	19377476	-1.17662	0.0794715	0.0068803	0.010179
chr22	19897161	19897830	0.415706	2.97214	0.00688098	0.0101799
chr7	75495454	75496295	-0.432401	2.46906	0.00688146	0.0101806
chr7	5111431	5111887	0.597163	1.41832	0.00688256	0.0101821
chr7	45105250	45105527	0.935281	0.646829	0.00688271	0.0101823
chr2	122120436	122120641	-0.888301	0.45139	0.00688297	0.0101826
chr5	9047285	9047576	0.948412	0.55127	0.00688479	0.0101852
chr6	113010024	113010246	-1.05217	0.0801696	0.00688502	0.0101855
chr10	1450769	1451308	0.725879	1.72603	0.00688512	0.0101856
chr11	86186934	86187704	0.53157	1.99059	0.00688554	0.0101861
chr14	75229511	75231231	-0.260749	4.65577	0.00688552	0.0101861
chr20	55408534	55408738	-1.5086	-0.318322	0.00688594	0.0101866
chr3	48905535	48905757	1.47472	-0.087062	0.00688677	0.0101877
chr1	244065954	244067018	-0.387702	2.96993	0.00688715	0.0101882
chr12	104188262	104188501	1.13287	0.15861	0.00688762	0.0101889
chr4	6944774	6945031	0.605355	1.37276	0.00688791	0.0101892
chr12	120060165	120060672	0.914183	0.617158	0.00688821	0.0101896
chr16	86757260	86757669	0.935042	0.595741	0.00688928	0.0101911
chr17	19976434	19976639	-0.750878	0.766436	0.00688926	0.0101911
chr3	143901551	143901841	0.894159	0.513417	0.00688973	0.0101916
chr22	47074871	47075089	0.965414	0.598318	0.00688992	0.0101919
chr14	98933235	98933864	0.851758	0.884863	0.00689216	0.0101951
chr16	52233916	52234261	0.931088	0.485248	0.00689376	0.0101974
chr19	5960768	5961033	-0.813964	0.846002	0.00689406	0.0101978
chr6	119617231	119617662	0.721352	0.978944	0.00689481	0.0101988
chr9	12703973	12704252	1.04132	0.353771	0.00689593	0.0102004
chr20	5637953	5638557	-0.491142	2.05751	0.00689666	0.0102014
chr12	123821652	123821914	-1.09814	0.119385	0.00689679	0.0102016
chr18	42489240	42489787	0.576489	1.69894	0.00689693	0.0102017
chr5	149109480	149111916	0.304277	5.0091	0.00689759	0.0102026
chr6	97494685	97495318	0.46107	2.51494	0.0068979	0.010203
chr9	137852433	137852993	0.756022	1.0558	0.00689964	0.0102055
chr9	130070076	130070376	-0.73808	0.941664	0.00690014	0.0102062
chr15	27304777	27305105	-0.653959	1.33394	0.006901	0.0102074
chr3	130671397	130671819	0.891473	0.648894	0.00690163	0.0102082
chr8	128625051	128625342	-0.873345	0.635178	0.00690209	0.0102089
chr19	54442731	54442955	1.42232	0.0369621	0.00690237	0.0102092
chr8	9447101	9447301	-1.22796	0.114806	0.00690347	0.0102108
chr20	59704400	59704674	1.01174	0.408003	0.00690366	0.010211
chr4	96323421	96323636	-1.02612	0.662159	0.00690567	0.0102139
chr1	248571365	248572298	-0.686126	2.18368	0.00690621	0.0102146
chr5	22717344	22717544	1.23845	0.0544327	0.00690762	0.0102166
chr15	73653604	73653990	-0.851961	0.847044	0.00690964	0.0102196
chr20	15159278	15159580	0.802796	0.89561	0.00691046	0.0102206
chr12	95482200	95482436	1.05164	0.173535	0.00691047	0.0102206
chr5	6847673	6848003	0.742597	0.691037	0.0069107	0.0102209
chr9	19732548	19732918	-0.64101	1.37648	0.00691204	0.0102228
chr22	30383122	30383571	-0.552156	1.68659	0.00691277	0.0102238
chr7	139930775	139931980	-0.462237	2.76667	0.00691275	0.0102238
chr11	35990331	35990720	0.890684	0.661967	0.00691289	0.0102239
chr3	111387787	111388178	-0.474427	2.26863	0.00691306	0.0102241
chr3	53682347	53682621	0.828709	0.801457	0.00691401	0.0102254
chr15	70526654	70526914	1.14461	0.121787	0.00691648	0.010229
chr12	93168787	93169078	1.1187	0.317954	0.00691708	0.0102298
chr5	87971524	87971894	-0.313049	3.96367	0.00691714	0.0102298
chr22	49654240	49654568	1.11783	0.160584	0.00691761	0.0102305
chr6	107962535	107963213	-0.497128	2.39494	0.00691855	0.0102318
chr4	146467078	146467645	0.643217	1.34651	0.00692012	0.010234
chr5	177424400	177424656	1.32864	0.0269459	0.00692011	0.010234
chr2	23626627	23627121	0.680827	1.38149	0.00692022	0.0102341
chr22	49125105	49125429	0.895359	0.585703	0.00692262	0.0102375
chr6	52968885	52969423	0.492601	2.16352	0.00692304	0.0102381
chr17	47737046	47737314	1.33703	0.0873906	0.0069231	0.0102381
chr9	73639742	73640029	0.848467	0.782107	0.00692336	0.0102384
chr7	71740293	71740846	-0.635852	1.3824	0.00692386	0.0102391
chr16	3766803	3767979	-0.364229	3.95085	0.00692569	0.0102417
chr15	41036841	41037041	1.4147	-0.267941	0.00692643	0.0102428
chr1	25846995	25847608	0.507548	1.96458	0.00692845	0.0102457
chr16	79531521	79532094	-0.856352	0.766066	0.00693042	0.0102485
chr1	206808483	206809656	-0.272531	4.63696	0.00693307	0.0102524
chr11	63753309	63754548	-0.314833	4.0313	0.00693376	0.0102533
chr22	31689654	31689854	-0.61685	1.31559	0.00693424	0.010254
chr8	7176893	7177098	-0.947442	0.210518	0.006935	0.010255
chr7	100916484	100917156	0.589501	1.68278	0.00693576	0.0102561
chr17	75919419	75919671	-0.961447	0.439819	0.00693689	0.0102577
chr7	69396248	69396643	0.750663	0.953821	0.00693777	0.0102589
chr8	81960157	81960390	-1.03892	0.149568	0.00693858	0.0102601
chr21	40003733	40003954	1.55717	-0.219048	0.00693944	0.0102613
chr11	79795688	79795946	0.942095	0.261124	0.00694009	0.0102622
chr22	41318598	41319228	0.537558	1.89611	0.00694087	0.0102633
chr14	92478813	92479193	0.94339	0.640439	0.00694163	0.0102643
chr5	1004586	1005109	-0.562081	1.74233	0.00694209	0.0102649
chr17	67497275	67497642	0.598264	1.37967	0.00694358	0.010267
chr1	228887506	228887731	-1.28714	-0.0976396	0.0069461	0.0102707
chr5	156778551	156778804	-0.779705	0.841845	0.00694638	0.0102711
chr6	57023502	57023752	1.23594	0.100159	0.00694736	0.0102724
chr2	8767857	8768203	-0.658999	1.29208	0.00694754	0.0102726
chr12	26926479	26926748	-1.02918	0.220046	0.00694755	0.0102726
chr2	198171324	198171639	-0.550722	1.98947	0.00694769	0.0102727
chr2	26661422	26661769	1.27514	0.229323	0.00694777	0.0102728
chr1	185565299	185565519	-0.975023	0.300564	0.0069488	0.0102742
chr4	58534480	58535004	0.787613	0.990982	0.00694882	0.0102742
chr2	208713046	208713427	-0.875419	0.809768	0.00694939	0.010275
chr12	17368674	17369047	0.784799	0.992318	0.00694951	0.0102751
chr19	441156	441620	-0.72157	1.46829	0.00695078	0.0102769
chr7	54293733	54294050	0.928437	0.474938	0.00695106	0.0102772
chr2	109921686	109922029	-0.847928	0.734863	0.00695174	0.0102782
chr5	58896782	58897302	0.494579	2.02374	0.00695326	0.0102804
chr1	87661436	87661757	1.14807	0.374951	0.00695428	0.0102818
chr17	17545015	17545497	0.482883	2.1504	0.00695657	0.0102851
chr2	240226631	240226831	-0.778519	1.0998	0.00695689	0.0102855
chr10	72699539	72699851	0.961837	0.383966	0.00695765	0.0102866
chr14	49673392	49673859	0.77419	1.11167	0.00695787	0.0102868
chr5	174414821	174415035	1.0606	0.329715	0.00695798	0.0102869
chr6	6168610	6168880	1.0039	0.448449	0.00695872	0.010288
chr8	139126518	139126925	-0.57768	1.76561	0.00696003	0.0102898
chr8	105726432	105726641	1.14243	0.00843133	0.00696067	0.0102907
chr1	205152131	205152358	0.992535	0.476418	0.00696109	0.0102913
chr19	28972109	28972402	-1.08606	0.184691	0.00696166	0.010292
chr19	43025571	43025850	-1.20703	0.0801997	0.00696293	0.0102938
chr1	155035253	155035656	-0.676754	1.42645	0.0069632	0.0102942
chr11	125105249	125105524	-0.93707	0.404126	0.00696527	0.0102972
chr1	163191369	163191652	1.12115	0.311371	0.00696566	0.0102977
chr5	141205377	141206111	0.404035	2.91701	0.00696594	0.010298
chr14	23952497	23953187	0.297274	3.88999	0.0069662	0.0102983
chr13	48893023	48893271	-0.990782	0.315604	0.00696672	0.010299
chr9	19694705	19694926	-0.667077	1.27087	0.00696697	0.0102993
chr14	100197320	100197627	0.699449	1.34509	0.00696703	0.0102994
chr12	9078511	9078801	1.31148	0.0530625	0.00696788	0.0103005
chr2	69613871	69614834	-0.300347	4.47594	0.00696798	0.0103006
chr16	56540177	56540416	1.19235	0.0392669	0.00696837	0.0103011
chr13	41184264	41184604	0.843304	0.605357	0.00696861	0.0103014
chr7	17586377	17586577	-1.5197	-0.151982	0.00697031	0.0103039
chr17	4981135	4982288	-0.293725	4.08416	0.00697215	0.0103065
chr2	22044435	22044925	0.804428	0.976932	0.00697256	0.0103071
chr16	8900611	8900975	1.10194	0.392542	0.00697337	0.0103082
chr12	7363659	7363929	1.13792	0.203914	0.00697426	0.0103094
chr9	118355685	118356360	0.465799	2.27639	0.00697467	0.01031
chr2	56430170	56430376	1.04012	0.136083	0.006975	0.0103104
chr22	35435768	35436150	1.06022	0.239015	0.00697579	0.0103115
chr14	65637118	65638145	-0.350104	4.273	0.00697591	0.0103116
chr2	10972258	10972831	0.351716	3.15878	0.00697679	0.0103128
chr5	142998687	142998951	-1.35335	-0.212069	0.00697722	0.0103134
chr3	72366503	72366867	0.62985	1.29581	0.0069779	0.0103143
chr18	59019361	59019561	-0.929281	0.526541	0.00697787	0.0103143
chr13	47011947	47012201	-1.21793	-0.0566434	0.00697853	0.0103151
chr5	7676277	7676482	1.0574	0.543756	0.00698004	0.0103173
chr15	29132048	29132333	0.556165	1.77997	0.00698053	0.010318
chr2	55801017	55801217	0.987906	0.280923	0.00698112	0.0103188
chr3	10879352	10880032	-0.679394	1.77599	0.00698119	0.0103188
chr12	19340154	19340355	0.855536	0.728457	0.00698389	0.0103227
chr9	19828656	19828937	0.940177	0.253407	0.00698399	0.0103228
chr5	168275616	168275836	1.17144	0.384623	0.00698476	0.0103239
chr3	189845671	189845960	0.890244	0.699448	0.00698514	0.0103244
chr5	50082447	50082655	1.06849	0.269469	0.00698589	0.0103254
chr7	78911891	78912113	0.812013	0.661492	0.00698747	0.0103277
chr1	240726102	240726476	-0.793087	0.719818	0.00698821	0.0103287
chr3	193404367	193404896	0.602287	1.6544	0.00698866	0.0103293
chr2	54688475	54688733	0.766814	0.962696	0.00698912	0.0103299
chr8	12516422	12517232	-0.392444	3.06047	0.00698912	0.0103299
chr8	103109432	103109672	0.862444	0.617354	0.00698928	0.01033
chr8	72770393	72770697	0.920454	0.791151	0.00698971	0.0103306
chr5	118014953	118015200	-1.06728	0.170217	0.00699004	0.010331
chr1	205267502	205267836	0.918278	0.464515	0.00699168	0.0103334
chr6	11114659	11114908	0.963324	0.434646	0.0069923	0.0103342
chr17	33355565	33355834	-1.09999	0.521454	0.00699296	0.0103351
chr8	141654362	141654562	0.96862	0.428946	0.00699308	0.0103352
chr15	89285486	89285729	-1.1354	0.216924	0.00699387	0.0103363
chr1	206827301	206827626	1.22833	0.0961937	0.00699434	0.010337
chr1	235948232	235948488	1.23194	0.129824	0.00699442	0.010337
chr4	16324459	16324667	1.22543	0.119093	0.00699452	0.0103371
chr3	55043308	55043797	-0.774898	0.890303	0.00699471	0.0103373
chr17	25711344	25711778	0.527579	1.74099	0.0069962	0.0103394
chr9	119112466	119112808	-0.805518	0.706904	0.0069967	0.0103401
chr10	28585108	28585419	0.908971	0.745142	0.0069977	0.0103415
chr9	36500633	36500872	1.12016	0.395409	0.00699799	0.0103419
chr3	66466128	66466503	0.659749	1.0346	0.00699853	0.0103426
chr16	23143607	23145030	-0.390513	3.56768	0.00699886	0.010343
chr12	114479788	114480242	1.04081	0.691168	0.00699902	0.0103432
chr5	2909121	2909849	0.59151	1.73623	0.00699931	0.0103436
chr9	121504132	121504332	1.36054	-0.204492	0.00699978	0.0103442
chr8	135051605	135051805	-0.786501	0.564521	0.00700219	0.0103477
chr7	95354578	95354778	0.921321	0.341074	0.00700306	0.0103489
chr6	14025159	14025704	-0.683604	1.25883	0.00700334	0.0103492
chr17	26902617	26902832	-0.53073	1.92755	0.00700348	0.0103494
chr7	67208508	67208852	1.09891	0.394362	0.00700488	0.0103514
chr9	3971544	3971756	-1.22032	0.081248	0.00700589	0.0103528
chr4	154799046	154799317	-0.987653	0.448677	0.00700697	0.0103543
chr10	80995560	80995767	-1.01569	0.681159	0.00700754	0.0103551
chr12	126596517	126596717	1.34454	-0.129564	0.00700823	0.0103561
chr21	17119981	17120181	0.726058	0.949729	0.00700851	0.0103564
chr20	48687763	48688430	-0.334151	3.4688	0.0070089	0.0103569
chr10	63734674	63735013	-0.638805	1.2742	0.00701018	0.0103587
chr3	132756897	132757956	-0.282769	4.69909	0.00701263	0.0103623
chr2	198895170	198895552	-0.897088	0.822982	0.00701294	0.0103627
chr2	92246124	92246326	-0.825271	0.6788	0.00701306	0.0103627
chr2	178223697	178224076	-0.706496	1.39512	0.00701305	0.0103627
chr2	115266490	115266803	0.957273	0.523398	0.00701317	0.0103628
chr6	3696829	3697462	0.62389	2.10382	0.00701332	0.010363
chr13	108959465	108959698	-0.810865	0.606637	0.00701367	0.0103634
chr1	73102373	73102687	-0.81969	0.615065	0.00701381	0.0103636
chr1	246924999	246925410	0.976908	0.649802	0.00701409	0.0103638
chr11	124339409	124339656	-0.987163	0.238475	0.00701406	0.0103638
chr7	158571223	158571480	1.08125	0.552604	0.00701424	0.010364
chr12	79754805	79755118	0.724984	1.13252	0.00701486	0.0103648
chr18	54581227	54581526	-0.766817	0.713012	0.00701488	0.0103648
chr18	27553235	27553558	1.06686	0.188055	0.00701519	0.0103652
chr18	11498821	11499209	0.939048	0.295276	0.00701665	0.0103673
chr2	133040144	133040600	-0.601722	1.62247	0.00701789	0.010369
chr3	183294364	183294703	-0.755226	1.0584	0.00701791	0.010369
chr19	3465569	3465841	0.701909	1.07257	0.00701951	0.0103713
chr13	98639155	98639362	-1.06994	0.052493	0.00701964	0.0103714
chr1	14918113	14918380	1.03674	0.397987	0.00702011	0.010372
chr6	134294129	134294882	0.472603	2.27799	0.00702043	0.0103725
chr13	97911739	97911952	0.802078	0.825848	0.0070221	0.0103748
chr20	56534090	56534304	-1.11576	0.13752	0.00702293	0.010376
chr13	99023005	99023303	0.996743	0.466397	0.00702374	0.0103771
chr20	38231978	38232179	0.998136	0.110378	0.00702383	0.0103772
chr22	42782509	42782766	-0.720532	1.1767	0.00702503	0.0103789
chr9	127047064	127048115	-0.404979	3.44133	0.00702563	0.0103797
chr10	128992738	128992950	0.821277	0.679557	0.00702571	0.0103798
chr17	74275358	74275923	-0.376775	3.0599	0.00702617	0.0103804
chr12	88324530	88324742	1.1099	0.503276	0.00702652	0.0103808
chr18	57778644	57779144	0.822599	1.15762	0.00702744	0.0103821
chr14	35882230	35883028	0.318799	3.69917	0.0070275	0.0103822
chr1	176528973	176529332	-0.471567	2.25366	0.0070289	0.0103842
chr22	36697952	36698232	1.00117	0.43536	0.00702904	0.0103843
chr7	127693218	127693543	-0.708559	0.925892	0.00703002	0.0103857
chr8	62657735	62658190	0.876434	0.920863	0.00703032	0.010386
chr1	149293978	149294842	-0.356696	3.2692	0.00703053	0.0103863
chr7	128577758	128578862	-0.477095	2.93445	0.00703104	0.010387
chr4	596372	596850	-0.564477	1.84265	0.00703192	0.0103882
chr1	111325951	111326205	0.72912	1.19782	0.007032	0.0103883
chr20	31169970	31170398	-0.500604	2.0399	0.00703269	0.0103892
chr1	168956668	168956895	-1.35787	0.0687573	0.00703389	0.0103909
chr1	25894385	25895042	0.422515	3.06238	0.00703482	0.0103922
chr10	132241434	132241643	1.34116	0.0918047	0.0070355	0.0103931
chr9	111745320	111745541	1.18474	0.160021	0.00703566	0.0103933
chr7	26595842	26596279	-0.695842	1.05924	0.00703585	0.0103935
chr16	70147311	70148812	-0.25096	5.21567	0.00703597	0.0103936
chr6	89855186	89856673	-0.318628	4.30144	0.0070364	0.0103942
chr5	150536486	150537627	0.270384	4.38614	0.0070372	0.0103953
chr7	155531364	155531717	-0.471236	2.08658	0.00703747	0.0103956
chr7	19764544	19764767	-1.12271	0.0479897	0.00703805	0.0103964
chr18	21198861	21200045	0.36107	3.54568	0.00703811	0.0103965
chr4	42542751	42543181	-0.599884	1.50178	0.00703938	0.0103982
chr4	160123965	160124495	-0.374251	2.84056	0.0070394	0.0103982
chr3	65534571	65535530	-0.354317	3.66969	0.00704001	0.0103991
chr9	20552226	20552595	-0.712686	1.08155	0.00704017	0.0103992
chr1	6567932	6569700	0.424579	3.95884	0.00704059	0.0103998
chr3	16982375	16982767	0.643085	1.25761	0.00704077	0.0104
chr6	87652986	87653197	0.943489	0.686741	0.0070413	0.0104007
chr17	78555315	78555556	1.0676	0.439992	0.00704224	0.010402
chr6	4890060	4890283	-0.934304	0.34603	0.00704242	0.0104022
chr12	67346409	67346830	0.931032	0.677982	0.00704338	0.0104036
chr5	6343052	6343802	0.594304	1.54469	0.00704351	0.0104037
chr9	37858646	37858846	1.27889	0.1147	0.00704473	0.0104054
chr8	12203340	12203557	-1.57662	-0.50341	0.00704489	0.0104056
chr2	25529646	25530027	-0.497096	2.28133	0.00704549	0.0104064
chr17	6569214	6569837	0.430701	2.53524	0.00704568	0.0104066
chr3	46671033	46671823	-0.352311	3.46781	0.00704779	0.0104097
chr17	73910922	73911122	1.4131	-0.0722639	0.00704793	0.0104098
chr1	204227509	204227849	-0.448132	2.52327	0.00705111	0.0104144
chr11	70806415	70806633	-1.31916	-0.34497	0.00705243	0.0104163
chr4	60066714	60067074	0.898961	0.619133	0.00705431	0.010419
chr2	90260156	90260417	-1.07319	0.229468	0.00705446	0.0104192
chr17	34519845	34520045	-1.33482	0.0237658	0.00705514	0.0104201
chr13	34012513	34012907	0.996357	0.423304	0.00705536	0.0104204
chr11	33313243	33313451	1.05789	0.0539728	0.00705655	0.0104221
chr3	191412863	191413506	0.631862	1.26549	0.00705666	0.0104221
chr2	224163225	224163443	1.27818	0.00290236	0.00705818	0.0104243
chr5	112294185	112294540	0.63758	1.3789	0.00705849	0.0104247
chr19	4504340	4504911	-0.440319	2.79957	0.00705917	0.0104256
chr1	174622838	174623095	1.0219	0.256747	0.00705989	0.0104267
chr2	5825590	5825790	-1.27054	-0.111467	0.00706099	0.0104282
chr2	84044689	84044895	-0.988799	0.288008	0.0070618	0.0104293
chr10	67547808	67548008	1.14417	0.143825	0.00706194	0.0104295
chr13	24007239	24008071	-0.311058	3.94503	0.00706518	0.0104342
chr1	166941489	166941708	0.62543	1.24353	0.00706527	0.0104342
chr1	183663721	183664314	0.594279	1.63427	0.00706579	0.0104349
chr6	144015594	144015986	0.852984	0.746469	0.00706628	0.0104356
chr8	141796315	141796523	-0.816013	0.911732	0.0070663	0.0104356
chr11	95432170	95432737	0.491387	2.40675	0.00706686	0.0104363
chr2	217770009	217770218	1.11805	0.00417959	0.00706758	0.0104373
chr5	68130310	68130510	1.15413	0.131777	0.00706787	0.0104377
chr10	18251201	18251445	1.21049	0.270317	0.0070687	0.0104388
chr5	12184014	12184242	1.13384	0.252934	0.00706896	0.0104392
chr16	46950977	46951255	0.674521	1.01575	0.00707071	0.0104417
chr10	12345752	12346079	-0.969654	0.329951	0.00707086	0.0104418
chr1	195144547	195144938	0.97115	0.508242	0.00707114	0.0104422
chr17	5691839	5692048	1.57256	-0.305806	0.00707199	0.0104434
chr13	45621004	45622417	-0.29123	4.35291	0.00707293	0.0104447
chr6	53057785	53057985	-0.926481	0.445993	0.007074	0.0104462
chr18	53144585	53145827	-0.339725	3.54468	0.0070745	0.0104468
chr3	90075664	90076206	0.827506	0.787519	0.00707476	0.0104472
chr3	177604336	177604547	1.00571	0.249043	0.00707488	0.0104473
chr7	30371010	30371250	0.922491	0.485033	0.00707495	0.0104473
chr10	118572383	118572593	1.33779	0.0546363	0.00707496	0.0104473
chr2	28675335	28675660	-0.617427	1.3558	0.00707624	0.0104491
chr7	133728488	133728694	1.10415	0.0270546	0.00707718	0.0104504
chr17	19139756	19139956	-0.71169	1.14426	0.00707856	0.0104524
chr1	16133439	16133649	0.941913	0.319591	0.00707946	0.0104536
chr5	34684424	34684841	0.645794	1.55179	0.00708055	0.0104552
chr10	69265851	69266346	0.589779	1.38277	0.00708304	0.0104588
chr17	7961016	7961454	-0.482328	2.01046	0.00708438	0.0104607
chr2	162652730	162653055	-0.703462	0.866766	0.00708486	0.0104613
chr3	11599498	11599795	0.501828	2.12995	0.0070852	0.0104618
chr13	99397168	99397368	1.36885	-0.206671	0.00708643	0.0104635
chr1	49260535	49260796	1.1778	0.344365	0.00708648	0.0104635
chr3	61920731	61921041	1.02616	0.546061	0.00708798	0.0104657
chr10	46053739	46054240	-0.614291	1.76624	0.00708838	0.0104661
chr17	43212634	43213351	-0.28352	4.30541	0.00708839	0.0104661
chr3	98967065	98967265	1.22538	0.024609	0.00708931	0.0104674
chr2	164634941	164635267	0.94462	0.504759	0.00709097	0.0104698
chr17	76950593	76950882	0.90005	0.462175	0.00709147	0.0104705
chr2	166554951	166555468	-0.448663	2.16134	0.00709164	0.0104707
chr8	143335391	143335714	0.833869	0.927109	0.00709216	0.0104713
chr6	13806545	13806749	1.17863	-0.00701724	0.00709244	0.0104717
chr1	14636749	14637460	0.573513	1.58462	0.00709272	0.010472
chr7	103213936	103214421	-0.6347	1.56152	0.00709364	0.0104733
chr1	232002528	232002729	-0.832203	0.547765	0.00709404	0.0104739
chr14	26583579	26583779	-0.921431	0.419252	0.00709533	0.0104757
chr1	49397196	49397849	0.77921	1.17854	0.00709651	0.0104774
chr16	90175509	90175907	0.763512	0.856352	0.00709713	0.0104782
chr15	101733232	101734255	-0.499189	2.63009	0.00709898	0.0104809
chr7	28814317	28814517	-1.12877	0.20598	0.00709959	0.0104817
chr6	469411	469746	-1.04349	0.524869	0.00710053	0.010483
chr3	64016281	64017054	-0.430326	2.67548	0.00710126	0.010484
chr7	6435455	6436379	0.436094	3.52082	0.00710125	0.010484
chr4	68317785	68318267	0.762017	0.897855	0.00710186	0.0104848
chr7	3769832	3770566	-0.552602	2.00658	0.00710211	0.0104851
chr19	52721271	52721471	1.4112	-0.238922	0.00710272	0.0104859
chr12	79775791	79776173	0.699333	1.31858	0.00710317	0.0104865
chr16	75256129	75256411	-0.842137	0.641206	0.00710331	0.0104866
chr8	107642776	107643499	-0.534876	1.89043	0.00710342	0.0104867
chr18	24829468	24829910	-0.883481	0.794763	0.00710489	0.0104888
chr11	128102545	128102921	1.09173	0.479469	0.00710569	0.01049
chr19	21662752	21663095	1.22599	0.13949	0.00710657	0.0104912
chr7	100919826	100920041	-1.51609	-0.216871	0.00710775	0.0104929
chr13	54911708	54912021	0.873208	0.582416	0.00710784	0.0104929
chr1	62107196	62107745	-0.401409	2.64498	0.0071085	0.0104938
chr5	31232406	31232735	-0.51313	1.972	0.00710899	0.0104944
chr8	64484817	64485050	0.985944	0.423351	0.00710901	0.0104944
chr1	196507545	196507898	0.708972	0.966125	0.00710949	0.0104951
chr11	128634500	128634924	0.756342	1.03874	0.00711121	0.0104975
chr6	16439503	16439724	-0.647963	1.05121	0.00711245	0.0104993
chr6	6261942	6262142	-1.10026	0.18372	0.0071128	0.0104998
chr8	23154387	23154620	0.815055	0.647838	0.00711289	0.0104998
chr18	46828485	46828685	-1.03822	0.244895	0.00711426	0.0105018
chr11	2879164	2879509	-0.736676	1.17905	0.00711444	0.010502
chr10	62203004	62203292	0.651234	1.10749	0.0071147	0.0105023
chr9	120137343	120137769	-0.708996	1.39797	0.00711664	0.0105051
chr1	240116210	240116428	-1.05794	-0.0291472	0.00711749	0.0105063
chr7	36297715	36298885	-0.366753	3.76809	0.0071179	0.0105068
chr6	97391501	97391756	0.685534	1.05751	0.00711813	0.0105071
chr16	7614533	7614835	1.02249	0.393505	0.00711856	0.0105077
chr6	13555053	13556198	0.345048	3.57249	0.00712	0.0105097
chr7	76943519	76943737	1.13516	0.153882	0.00712079	0.0105107
chr7	156531070	156531445	-1.10119	0.188133	0.00712075	0.0105107
chr1	41398549	41398894	-1.0117	0.361768	0.00712122	0.0105113
chr1	57828900	57829108	1.09309	0.342683	0.00712296	0.0105138
chr13	48847513	48847815	-1.0033	0.451487	0.00712376	0.0105149
chr1	92808038	92808252	1.17866	0.0643367	0.00712443	0.0105158
chr5	21370936	21371260	-0.909286	0.714722	0.00712501	0.0105166
chr21	40684141	40686728	-0.263723	5.65983	0.00712584	0.0105178
chr19	46992678	46993718	-0.337584	3.81465	0.00712636	0.0105185
chr14	106038539	106038879	-0.698574	1.042	0.00712722	0.0105197
chr18	53021230	53021505	-0.554198	1.67967	0.00712748	0.01052
chr4	21978196	21978506	0.86088	0.622799	0.00712814	0.0105209
chr9	130007014	130007987	-0.261999	4.90712	0.00712844	0.0105213
chr5	73648234	73648447	1.01152	0.314754	0.00712854	0.0105214
chr15	84156263	84156591	-0.693477	1.334	0.00712877	0.0105216
chr12	3913035	3913400	0.497345	1.79686	0.00712937	0.0105224
chr5	93124927	93125215	0.950985	0.540271	0.00712951	0.0105226
chr8	2877439	2877701	0.776169	0.849116	0.00713032	0.0105237
chr4	11652226	11653234	0.444048	2.54506	0.00713042	0.0105238
chr12	88947728	88948257	0.605473	1.52561	0.00713246	0.0105267
chr8	117219312	117219777	-0.665863	1.3401	0.00713293	0.0105273
chr11	20799783	20800089	0.649729	1.20351	0.00713498	0.0105303
chr15	39000059	39000591	0.514703	1.82742	0.00713509	0.0105304
chr13	49983176	49983467	-0.963591	0.367255	0.00713631	0.0105321
chr3	34944558	34944934	-0.865819	0.678804	0.00713643	0.0105322
chr6	138428122	138429432	0.373812	3.25209	0.00713648	0.0105322
chr1	108695403	108695637	-1.13373	0.00160968	0.0071385	0.0105351
chr19	53688378	53688738	-0.742002	0.965616	0.00713865	0.0105353
chr1	45670912	45671115	-0.730399	0.91649	0.00713972	0.0105368
chr5	83014065	83014515	-0.425703	2.50005	0.00714096	0.0105386
chr3	24014989	24015221	0.835298	0.665819	0.00714166	0.0105395
chr11	64013262	64013517	-0.473301	2.24009	0.00714329	0.0105419
chr2	238793382	238794393	-0.474711	2.49245	0.00714414	0.0105431
chr6	164527135	164527863	0.444097	2.53713	0.0071447	0.0105438
chr7	49951503	49951806	0.807465	0.875614	0.00714506	0.0105443
chr16	87093671	87093954	-1.32611	-0.170206	0.00714571	0.0105452
chr1	192647250	192647590	0.828034	0.748885	0.00714644	0.0105462
chr7	85480990	85481199	-0.817529	0.587167	0.00714739	0.0105475
chr15	66161332	66163100	-0.234354	5.53689	0.00714935	0.0105503
chr16	82203357	82204646	-0.274496	4.5599	0.00714963	0.0105507
chr3	194826826	194827662	0.38382	3.23094	0.00715006	0.0105512
chr11	106595300	106595512	0.883731	0.627902	0.00715234	0.0105545
chr2	85731	86124	0.995778	0.489032	0.00715249	0.0105546
chr3	80100662	80100877	-1.28542	-0.0982476	0.00715246	0.0105546
chr11	134085635	134087062	0.445793	2.79694	0.00715252	0.0105546
chr6	42228705	42228975	0.74884	0.950449	0.0071531	0.0105554
chr3	8162610	8162841	-1.2234	0.0633945	0.00715394	0.0105565
chr5	179372756	179372956	1.22923	-0.00438601	0.00715394	0.0105565
chr9	112820663	112820887	-0.95208	0.445379	0.00715435	0.010557
chr2	175700535	175700866	1.02828	0.665447	0.00715613	0.0105596
chr11	73600727	73600974	0.868456	0.568997	0.00715628	0.0105597
chr12	94196530	94196898	-0.681229	1.51686	0.00715703	0.0105608
chr7	77357334	77358065	0.488249	2.10023	0.00715739	0.0105612
chr3	58399486	58399686	-0.981669	0.482039	0.00715873	0.0105631
chr7	17992136	17992388	-1.19521	-0.185763	0.00715869	0.0105631
chr8	91593209	91593644	0.673943	1.49072	0.00716026	0.0105652
chr19	57595411	57595611	1.69239	-0.333537	0.00716193	0.0105676
chr12	8234252	8235436	-0.251257	4.70226	0.00716399	0.0105706
chr2	237968938	237969166	0.93108	0.485681	0.00716531	0.0105725
chr20	39574607	39575118	0.437454	2.5533	0.00716622	0.0105738
chr15	62532677	62532947	1.08499	0.178362	0.00716639	0.0105739
chr15	78360564	78361124	0.442258	2.23349	0.0071665	0.010574
chr15	99439984	99440211	1.11789	0.122531	0.0071667	0.0105743
chr4	6333905	6334106	0.680211	1.17606	0.00716768	0.0105756
chr15	92399244	92399593	0.495048	2.14772	0.00716817	0.0105763
chr3	16113808	16114017	-1.35392	-0.2313	0.00716851	0.0105767
chr6	24605537	24605737	-1.08251	0.0723473	0.00716883	0.0105771
chr2	91726828	91727136	-0.775787	0.9071	0.00716909	0.0105774
chr13	44721671	44723019	0.336929	3.78989	0.00716914	0.0105775
chr16	51163036	51163289	-1.06006	0.172938	0.00716925	0.0105776
chr2	198054388	198054853	0.772343	1.0294	0.00716993	0.0105785
chr9	122686194	122686409	1.41499	-0.011726	0.00717118	0.0105803
chr11	123389310	123389614	0.669855	1.29019	0.00717233	0.0105819
chr2	59821998	59822241	-0.98497	0.122803	0.00717302	0.0105828
chr4	16667853	16668240	0.533489	1.72799	0.00717354	0.0105835
chr5	34977946	34978183	1.33855	-0.141739	0.00717415	0.0105844
chr1	73407810	73408297	0.852074	0.733514	0.00717663	0.0105879
chr9	3504481	3504729	-0.736754	1.02484	0.00717715	0.0105886
chr17	33287968	33288986	-0.318878	3.65175	0.00717933	0.0105918
chr5	156011612	156011812	-0.888266	0.613773	0.00718099	0.0105941
chr12	124241568	124241780	1.5927	-0.21944	0.00718102	0.0105941
chr6	146986007	146986483	0.731109	1.17025	0.00718308	0.0105971
chr1	221803709	221803945	-1.38539	-0.118177	0.0071835	0.0105977
chr9	75957284	75957511	1.27287	-0.0917639	0.00718459	0.0105992
chr20	31765981	31766560	0.845653	0.786622	0.00718479	0.0105994
chr16	25282078	25282313	1.22957	-0.117968	0.00718494	0.0105996
chr7	75972605	75973049	0.900969	0.666692	0.00718571	0.0106006
chr5	110669573	110669775	1.16701	0.0809957	0.00718606	0.0106011
chr14	104263316	104263516	1.20428	-0.0542794	0.00718649	0.0106017
chr11	40481499	40481739	-0.95754	0.220145	0.00718901	0.0106053
chr15	49482854	49483134	-0.935555	0.446332	0.00718961	0.0106061
chr9	10233039	10233478	0.612821	1.36584	0.00719062	0.0106075
chr3	81614065	81614438	0.888533	0.607486	0.0071921	0.0106097
chr2	11904572	11904834	-0.89495	0.424102	0.00719258	0.0106103
chr5	37787893	37788193	-0.854371	0.791159	0.00719327	0.0106112
chr6	22146054	22146709	-0.309524	4.23495	0.00719506	0.0106138
chr5	179344902	179345234	0.896287	0.627928	0.0071972	0.0106169
chr2	122236319	122236595	-0.576799	1.42668	0.00719734	0.010617
chr4	77617184	77617503	0.852665	0.709467	0.00719847	0.0106186
chr20	17635233	17635433	-0.957876	0.431738	0.00719976	0.0106204
chr14	103575382	103576144	-0.792717	1.3368	0.00719971	0.0106204
chr2	222513763	222514626	0.513289	1.92931	0.00720035	0.0106212
chr12	88446326	88446942	0.413401	3.02158	0.00720128	0.0106225
chr4	148604425	148604703	-0.465869	2.02274	0.00720247	0.0106242
chr8	132857684	132857884	1.13072	-0.069082	0.00720278	0.0106246
chr5	6729569	6729909	0.598141	1.63138	0.00720296	0.0106248
chr12	69249897	69250731	-0.526559	1.83675	0.00720347	0.0106255
chr3	190215615	190215937	-0.849478	0.620762	0.00720398	0.0106261
chr13	78341538	78341800	-0.659243	1.16215	0.00720473	0.0106272
chr12	78725601	78725955	0.747471	1.00647	0.00720559	0.0106284
chr8	1555401	1555680	1.11149	0.507699	0.00720696	0.0106303
chr19	21646266	21646908	0.731887	1.24793	0.00720709	0.0106304
chr10	108465322	108465857	-0.454446	2.47701	0.00720721	0.0106306
chr2	54435124	54435354	-1.14093	0.156213	0.00720741	0.0106308
chr17	80563843	80564389	0.574792	1.78759	0.00720877	0.0106327
chr3	188951008	188951360	0.569838	1.62357	0.00721117	0.0106362
chr5	165770859	165771271	0.90152	0.856504	0.00721126	0.0106363
chr2	111099569	111100033	0.515181	2.1692	0.00721208	0.0106374
chr14	99372841	99373103	-0.814364	0.608832	0.00721273	0.0106383
chr6	110522703	110522934	1.19881	0.185623	0.00721295	0.0106385
chr11	94158904	94159145	1.12346	0.267659	0.00721358	0.0106394
chr13	33778726	33779079	0.646354	1.22824	0.00721434	0.0106404
chr17	64825478	64826392	0.560019	1.88655	0.00721436	0.0106404
chr8	96666415	96666615	1.24235	0.0198046	0.00721479	0.010641
chr5	33423215	33423498	0.706934	0.936783	0.00721568	0.0106422
chr12	51952235	51952496	1.22938	0.0264346	0.00721584	0.0106424
chr1	76716157	76716357	-1.10335	0.14634	0.00721596	0.0106425
chr13	30687117	30687645	-0.361362	2.99167	0.00721702	0.010644
chr16	22435521	22436279	-0.566654	2.17486	0.00721748	0.0106446
chr1	248469760	248470172	-0.795723	0.869469	0.00721771	0.0106448
chr12	27677832	27678032	-0.578185	1.57651	0.00721766	0.0106448
chr5	138430635	138431019	0.81218	0.870156	0.0072183	0.0106456
chr1	51911012	51911270	0.893563	0.377258	0.00721912	0.0106467
chr13	41898862	41899247	-0.804696	0.626089	0.00721929	0.0106469
chr5	36046142	36046342	-1.16855	-0.083787	0.00721963	0.0106473
chr9	21118963	21119297	-1.01173	0.164243	0.00721982	0.0106475
chr20	34787322	34788032	0.357247	3.13627	0.00722037	0.0106483
chr6	97662915	97663762	-0.341718	3.47203	0.00722068	0.0106487
chr16	75164326	75164681	0.831055	0.678691	0.00722073	0.0106487
chr9	19448495	19448726	1.04162	0.369099	0.0072209	0.0106489
chr16	3747025	3747225	1.2013	-0.12231	0.00722167	0.0106499
chr14	37619573	37620037	-0.547937	1.84819	0.00722209	0.0106505
chr3	142759176	142759376	0.807188	0.664859	0.00722351	0.0106525
chr5	145129785	145129985	1.3708	0.0799525	0.0072244	0.0106538
chr12	118798638	118798876	1.07607	0.0910821	0.00722565	0.0106555
chr8	86452320	86452543	-0.985205	0.180573	0.00722628	0.0106564
chr14	96839589	96839850	1.06589	0.313291	0.00722717	0.0106576
chr12	4332472	4332672	-1.53692	-0.476555	0.00722928	0.0106607
chr11	106143192	106143697	-0.989175	0.93901	0.00722961	0.0106611
chr6	33342860	33343638	0.59186	1.5689	0.00723109	0.0106632
chr9	125711934	125712273	-0.675317	1.47777	0.00723239	0.010665
chr8	53001689	53001889	-1.28867	-0.123913	0.00723352	0.0106666
chr3	17452919	17453470	0.744247	0.937482	0.00723464	0.0106682
chr21	22031840	22032202	0.872719	0.627392	0.00723568	0.0106697
chr3	99629047	99629319	1.18056	0.321437	0.00723734	0.0106721
chr18	34481028	34481465	0.850559	0.982427	0.00723841	0.0106736
chr9	89363042	89363343	0.989402	0.404382	0.0072386	0.0106738
chr7	25682444	25682996	0.861686	0.969427	0.00723965	0.0106753
chr6	134283424	134283625	1.05032	0.167025	0.00724062	0.0106766
chr16	66780657	66780990	-0.605415	1.68837	0.0072406	0.0106766
chr3	81266218	81266738	0.652426	1.43214	0.00724105	0.0106771
chr11	62028353	62028832	0.91445	0.492652	0.00724116	0.0106772
chr3	79346352	79346867	0.693681	1.1836	0.00724152	0.0106777
chr3	183098909	183099315	-0.663934	1.63505	0.00724171	0.0106779
chr20	45946006	45946492	-0.425229	2.64439	0.00724279	0.0106794
chr12	103809376	103809743	1.00031	0.225902	0.00724318	0.0106799
chr4	73957411	73957611	1.22554	0.122064	0.00724454	0.0106818
chr2	240668217	240668766	-0.605357	1.52615	0.00724552	0.0106832
chr4	143805004	143805472	0.72037	1.24998	0.00724577	0.0106835
chr2	107484711	107484973	-0.669616	1.13871	0.00724659	0.0106846
chr3	78907280	78907600	-0.833593	0.65358	0.00724655	0.0106846
chr13	97788490	97789025	0.574555	1.56724	0.00724734	0.0106856
chr1	200677992	200678210	1.34989	-0.0674143	0.00724767	0.010686
chr8	17206093	17206335	0.838217	0.661379	0.00725031	0.0106899
chr11	99887886	99888112	1.11621	0.331732	0.00725229	0.0106927
chr7	99053715	99054316	-0.574842	2.02317	0.00725238	0.0106928
chr2	70360621	70361060	0.498519	1.98678	0.00725327	0.0106939
chr8	10512140	10512529	-0.922976	0.428259	0.00725326	0.0106939
chr20	21882134	21882416	-1.0368	0.245778	0.00725342	0.0106941
chr13	51662454	51662663	1.36849	-0.274637	0.00725373	0.0106945
chr10	52261318	52261557	0.701593	1.19858	0.00725522	0.0106966
chr4	87171114	87171382	1.09342	0.538251	0.00725534	0.0106966
chr16	74542837	74543087	-0.791003	0.868339	0.00725531	0.0106966
chr4	146545093	146545298	1.28978	-0.160012	0.0072554	0.0106967
chr12	48807492	48808391	0.3891	2.78521	0.00725596	0.0106974
chr2	131822271	131822785	-0.700813	1.43228	0.00725801	0.0107004
chr2	128521364	128521803	0.86388	0.751919	0.00726086	0.0107045
chr11	40939724	40939950	1.18296	0.0659659	0.0072631	0.0107077
chr20	51648123	51648506	1.00811	0.432672	0.0072637	0.0107085
chr3	167217685	167218014	0.839455	0.951974	0.00726367	0.0107085
chr9	82832535	82832819	0.890948	0.531097	0.00726656	0.0107126
chr16	61020908	61021179	1.12077	0.0510012	0.00726654	0.0107126
chr8	82620836	82621119	-0.815044	0.701568	0.00726722	0.0107135
chr10	129148512	129148735	-1.04648	0.334275	0.00726778	0.0107142
chr1	219606610	219607166	-0.619774	1.34324	0.00726786	0.0107143
chr10	22832702	22832924	-0.893918	0.549387	0.00726812	0.0107146
chr12	26844347	26844966	0.448052	2.46491	0.00726902	0.0107158
chr11	46300013	46300490	-0.532446	1.8732	0.00726911	0.0107159
chr5	124988566	124988805	1.0157	0.22054	0.00726967	0.0107167
chr10	65631951	65632629	0.464835	2.50212	0.00727017	0.0107173
chr5	112196450	112197372	-0.266365	4.3617	0.00727094	0.0107184
chr8	138487391	138487631	-1.03693	0.154874	0.00727146	0.0107191
chr12	88346783	88347440	0.489097	2.11678	0.00727246	0.0107205
chr1	167028097	167028765	-0.461342	2.29706	0.00727254	0.0107205
chr2	86305916	86306608	0.342369	3.49607	0.00727434	0.0107231
chr19	48455322	48455805	-0.597424	1.66158	0.00727543	0.0107247
chr7	27940378	27940825	-0.76598	1.38793	0.00727839	0.0107289
chr6	13398834	13399199	-0.563378	1.74772	0.00727857	0.0107291
chr17	37607019	37607808	-0.317997	3.5684	0.00727854	0.0107291
chr12	107742832	107743277	-0.573202	1.7524	0.00727876	0.0107293
chr6	28511539	28512002	0.831932	0.806247	0.00727884	0.0107293
chr19	50095332	50095751	-0.430866	2.50692	0.00728102	0.0107325
chr19	30019014	30019799	-0.308617	4.17109	0.00728118	0.0107326
chr15	29213043	29213355	0.729383	1.08318	0.00728117	0.0107326
chr10	132863819	132864463	0.662031	1.37589	0.00728128	0.0107326
chr1	22202201	22202415	1.0875	0.0465132	0.00728166	0.0107331
chr14	58127074	58127308	0.878289	0.429231	0.00728193	0.0107335
chr5	32158523	32159107	0.585273	1.62306	0.00728208	0.0107336
chr15	102182531	102183024	-0.420823	2.9981	0.0072824	0.010734
chr1	101836775	101837109	0.848055	0.661368	0.00728262	0.0107343
chr18	37599883	37600280	-0.701976	1.36996	0.00728273	0.0107344
chr4	99412908	99413664	0.463967	2.29637	0.0072844	0.0107367
chr2	189959050	189959458	-0.552153	1.66533	0.00728618	0.0107393
chr12	80255509	80255934	0.619193	1.31322	0.00728678	0.0107401
chr4	141559041	141559332	0.640312	1.2196	0.0072886	0.0107427
chr8	48344019	48344257	-0.924342	0.398555	0.00729088	0.0107459
chr8	62384409	62384609	-1.0528	0.142715	0.00729084	0.0107459
chr10	133462059	133462269	1.49889	-0.183058	0.00729086	0.0107459
chr4	76822536	76822747	-1.28804	0.0650812	0.00729155	0.0107468
chr3	169487092	169487536	-0.333262	3.26502	0.00729269	0.0107484
chr7	17937806	17938127	-0.766462	1.055	0.00729299	0.0107488
chr17	8762779	8763406	0.6265	1.65615	0.00729311	0.0107489
chr10	81116042	81116282	-0.95644	0.20279	0.00729324	0.010749
chr6	76926392	76926677	0.963907	0.551584	0.00729355	0.0107494
chr18	72821173	72821373	1.24051	0.143692	0.00729419	0.0107503
chr7	72251305	72251575	0.748113	0.959998	0.00729525	0.0107518
chr5	62086224	62086490	-1.04841	0.207643	0.0072954	0.0107519
chr10	27181435	27181902	-0.543906	1.61795	0.00729576	0.0107524
chr16	31171048	31171364	0.701679	0.937932	0.00729697	0.0107541
chr9	43687876	43688088	-0.973637	0.326683	0.00729863	0.0107565
chr9	66915234	66915516	-0.715223	1.00538	0.00729901	0.0107569
chr15	28453640	28454141	-0.544696	1.79113	0.00729971	0.0107579
chr2	242197740	242197962	0.972461	0.415973	0.00730024	0.0107586
chr2	100497879	100498125	0.844613	0.607076	0.0073009	0.0107595
chr19	32551840	32552042	1.25599	-0.0181279	0.00730107	0.0107597
chr13	107300447	107300647	1.25597	-0.115023	0.00730159	0.0107604
chr15	77516727	77517093	-0.931267	0.537166	0.00730297	0.0107624
chr16	2209123	2209804	0.403673	3.28408	0.00730341	0.0107629
chr1	246149644	246149991	1.04924	0.328892	0.0073042	0.010764
chr11	121260289	121260897	0.473425	2.22627	0.00730552	0.0107659
chr4	33383483	33383794	1.0379	0.450169	0.00730633	0.010767
chr6	16205863	16206090	1.11999	0.272093	0.0073083	0.0107699
chr16	9275920	9276163	1.15972	0.190392	0.00730896	0.0107708
chr11	115920696	115920944	1.12721	0.132525	0.00731002	0.0107723
chr11	28831187	28831607	0.918851	0.737844	0.00731023	0.0107725
chr9	26863208	26863408	0.818178	0.643183	0.00731032	0.0107726
chr12	64541091	64542021	0.460855	2.34561	0.00731071	0.010773
chr16	66901574	66902170	0.391289	3.01724	0.00731071	0.010773
chr1	90350442	90350712	0.784781	0.850883	0.00731157	0.0107742
chr4	66535117	66535677	0.430228	2.94831	0.00731206	0.0107748
chr3	183613032	183613333	0.549196	1.54758	0.00731265	0.0107756
chr4	91114049	91114273	1.23358	-0.10341	0.00731304	0.0107761
chr1	11881944	11882159	1.03624	0.155086	0.00731674	0.0107815
chr8	29917730	29917977	0.862223	0.612401	0.00731779	0.010783
chr6	29091783	29092098	1.00439	0.348359	0.00731821	0.0107836
chr10	98561345	98561583	-0.795457	0.850144	0.00731845	0.0107838
chr22	23677470	23677670	-1.05238	-0.13454	0.00732001	0.0107861
chr15	94029071	94029378	1.15716	0.242777	0.00732021	0.0107863
chr11	48082940	48083140	-0.810044	0.739555	0.00732161	0.0107883
chr13	26235780	26236084	1.08783	0.314078	0.00732221	0.0107891
chr2	2495227	2495739	0.993972	0.570884	0.00732383	0.0107914
chr9	138743053	138743255	1.00613	0.240166	0.00732396	0.0107915
chr20	46734697	46734931	1.31921	-0.0965047	0.00732496	0.0107929
chr1	208056140	208056382	-0.81532	0.700242	0.00732751	0.0107966
chr3	155070551	155071192	0.477443	2.35813	0.00732794	0.0107972
chr6	44019274	44019637	0.640525	1.7624	0.00732883	0.0107984
chr21	46748566	46748860	0.902066	0.708161	0.00732999	0.0108001
chr4	79968502	79968928	0.908592	0.907606	0.00733031	0.0108005
chr20	57294015	57294585	-0.59042	1.86229	0.00733063	0.0108009
chr3	138136381	138136859	0.455744	2.33847	0.00733361	0.0108052
chr10	17826746	17827123	0.855873	0.833623	0.00733462	0.0108066
chr2	17796886	17797086	1.26559	0.215819	0.00733491	0.010807
chr5	38718956	38719234	-0.614288	1.42926	0.00733614	0.0108087
chr1	161979118	161980208	-0.435366	2.53221	0.00733622	0.0108087
chr1	31352001	31352272	0.759838	0.933529	0.0073365	0.0108091
chr7	155414370	155414626	1.31658	-0.114339	0.00733664	0.0108092
chr2	166538317	166538915	-0.402026	3.06952	0.00733765	0.0108106
chr3	7559785	7560004	-0.839249	0.549462	0.007338	0.0108111
chr3	89091430	89091889	0.797293	0.923567	0.00733808	0.0108111
chr19	32988307	32988601	-1.16736	0.0431145	0.00734011	0.0108141
chr1	43994894	43995135	-0.550388	1.6454	0.00734128	0.0108157
chr9	110319660	110319981	-0.872794	0.609818	0.00734154	0.010816
chr6	20418168	20418388	-0.937167	0.413456	0.00734257	0.0108175
chr5	106326907	106327287	0.877288	0.770677	0.00734612	0.0108226
chr1	81897803	81898085	-0.754527	0.907919	0.00734748	0.0108246
chr11	99533377	99533577	1.09554	0.161669	0.00734813	0.0108254
chr18	70339520	70339939	-0.587109	1.56958	0.00734828	0.0108256
chr2	97681108	97681348	1.23468	0.110806	0.00735	0.0108281
chr12	46042565	46042767	-0.867996	0.401946	0.00735022	0.0108283
chr12	6881462	6881699	-0.804398	0.747345	0.00735333	0.0108328
chr17	12866845	12867164	1.01429	0.462337	0.00735345	0.0108329
chr2	1801829	1802029	1.05939	0.25272	0.00735366	0.0108332
chr3	141867318	141867581	0.571537	1.59978	0.00735419	0.0108339
chr14	71353972	71354436	-0.756022	1.00333	0.00735521	0.0108353
chr11	34858917	34859302	-0.941041	0.514287	0.00735586	0.0108362
chr9	36154199	36155080	0.355266	3.16474	0.0073563	0.0108368
chr7	98408815	98409279	-0.580048	1.69897	0.00735773	0.0108388
chr4	38213085	38213285	-1.33389	-0.292836	0.00735972	0.0108417
chr18	26417199	26417399	1.34784	-0.0555261	0.00735991	0.0108419
chr1	239902072	239902272	1.18284	0.304708	0.00736053	0.0108427
chr22	33730964	33731199	1.06698	0.263249	0.00736104	0.0108434
chr20	33734292	33735639	-0.285144	3.97425	0.00736111	0.0108434
chr2	11005127	11005372	0.811152	0.707245	0.0073613	0.0108435
chr6	105065440	105065849	0.751267	1.07991	0.00736125	0.0108435
chr1	67990141	67990814	0.736264	1.27976	0.00736133	0.0108435
chr9	123148905	123149167	0.788614	0.924597	0.00736268	0.0108455
chr11	5349521	5349853	0.941541	0.752949	0.00736326	0.0108462
chr20	32025341	32025676	-0.694821	1.13621	0.00736384	0.010847
chr1	110075326	110075795	-0.342278	3.50296	0.0073641	0.0108473
chr13	80075728	80075966	1.06303	0.286543	0.00736429	0.0108476
chr22	41721908	41722268	-0.708449	1.0838	0.00736492	0.0108484
chr4	3347733	3348294	0.398646	2.63955	0.00736509	0.0108486
chr1	103697429	103697721	0.837189	0.569107	0.00736552	0.0108491
chr19	16730381	16730638	-1.09591	0.296663	0.00736559	0.0108492
chr16	11800092	11800735	0.553841	2.0256	0.00736663	0.0108506
chr18	50251783	50252199	0.706767	1.09856	0.00736686	0.0108509
chr12	29502822	29503252	-0.6326	1.42711	0.00736809	0.0108526
chr18	59619590	59619859	1.02164	0.672774	0.00736817	0.0108527
chr5	11127214	11127493	0.888377	0.670272	0.00736884	0.0108536
chr2	112211537	112212489	-0.33317	3.35308	0.00736945	0.0108544
chr2	207802269	207802609	1.10101	0.49206	0.00736942	0.0108544
chr5	31182763	31183136	0.849693	0.696592	0.0073697	0.0108547
chr13	34652591	34652791	1.11397	0.141207	0.00737018	0.0108553
chr17	74889441	74890405	-0.761227	2.08489	0.00737224	0.0108583
chr17	2937367	2937576	1.28472	-0.0348504	0.00737275	0.0108589
chr15	41073645	41073845	0.799406	0.70041	0.00737307	0.0108593
chr5	70687590	70687854	-1.05752	0.366024	0.00737379	0.0108603
chr14	87479991	87480355	0.949994	0.623314	0.00737494	0.010862
chr7	139525775	139526028	1.11154	0.209048	0.00737534	0.0108624
chr9	23243495	23244080	0.719314	1.30977	0.00737531	0.0108624
chr2	203323561	203323761	1.34597	0.00308576	0.00737697	0.0108647
chr13	27954130	27954504	0.650737	1.05073	0.00737785	0.010866
chr10	3667351	3667650	1.00306	0.309343	0.00737816	0.0108663
chr12	128149574	128149997	1.03336	0.816586	0.00737927	0.0108679
chr3	187202451	187203084	0.664445	1.21348	0.00738114	0.0108706
chr20	60363519	60363748	-1.20749	0.254062	0.00738122	0.0108706
chr1	175825516	175825869	-0.688253	1.29917	0.00738129	0.0108707
chr20	20919311	20919593	1.168	0.161535	0.00738312	0.0108732
chr15	74077615	74077952	-0.691374	1.20368	0.00738311	0.0108732
chr2	228481307	228481677	0.909135	0.698086	0.00738391	0.0108743
chr14	105741565	105741998	-0.571272	1.45675	0.0073841	0.0108745
chr11	127113758	127114017	-1.03173	0.295914	0.00738489	0.0108756
chr5	97340202	97340509	0.912577	0.802354	0.007385	0.0108757
chr7	142003451	142003918	-0.629084	1.35785	0.00738612	0.0108773
chr12	68286474	68286814	0.873305	0.848199	0.00738711	0.0108787
chr6	1700202	1700410	1.36365	0.125536	0.00738737	0.010879
chr8	129850262	129850472	1.05714	0.340679	0.00738848	0.0108805
chr5	56763090	56763299	1.02007	0.22819	0.00738858	0.0108806
chr2	192993414	192993868	-0.549897	2.01466	0.00738864	0.0108806
chr4	108104330	108104684	-0.516802	2.09782	0.00738872	0.0108807
chr11	36178366	36178664	-0.607571	1.32291	0.00738898	0.010881
chr9	85814087	85814535	0.41606	2.93066	0.00738928	0.0108814
chr1	30921857	30922130	1.09005	0.0313647	0.00739049	0.0108831
chr10	94732062	94732279	1.18827	0.149574	0.00739132	0.0108842
chr14	65246039	65246279	1.12931	0.152527	0.00739138	0.0108842
chr2	87755928	87756262	0.635737	1.45788	0.00739176	0.0108847
chr10	76508339	76508785	-0.818754	0.77079	0.00739221	0.0108853
chr11	109455272	109455701	-0.651715	0.95869	0.00739246	0.0108856
chr7	682680	682914	1.25339	0.0788174	0.00739399	0.0108878
chr1	88940956	88941229	-0.841588	0.694036	0.00739429	0.0108882
chr1	147752058	147752299	1.07701	0.30543	0.0073958	0.0108903
chr14	33959941	33960176	-0.830665	0.563077	0.0073966	0.0108914
chr1	43716181	43716430	-1.56834	-0.322269	0.00739778	0.0108931
chr1	104104395	104104963	0.574422	1.53781	0.00739909	0.010895
chr8	143751011	143752136	-0.383239	4.05382	0.0073992	0.0108951
chr13	37291970	37292181	1.39013	-0.0280074	0.00740036	0.0108967
chr15	84041340	84042010	-0.67884	1.84823	0.00740354	0.0109013
chr2	215915448	215915810	0.879941	0.604958	0.00740368	0.0109014
chr2	206640862	206641134	-0.746321	0.888779	0.00740424	0.0109022
chr7	50983466	50983676	1.2873	0.00871021	0.00740493	0.0109031
chr9	43731652	43731960	1.1273	0.202255	0.00740593	0.0109045
chr5	70211459	70211659	1.09006	0.160008	0.0074079	0.0109074
chr6	16478644	16478937	0.994095	0.289996	0.00740867	0.0109083
chr15	78223768	78223969	1.03915	0.25656	0.00740863	0.0109083
chr16	4635263	4636000	0.393253	2.50952	0.00740881	0.0109085
chr7	54713504	54713811	1.12111	0.251721	0.00740888	0.0109085
chr6	153359587	153359883	0.886357	0.653406	0.00740954	0.0109094
chr13	25841892	25842340	-0.620275	1.43654	0.00740964	0.0109095
chr10	12283795	12284110	0.894354	0.608334	0.00741002	0.01091
chr2	12318892	12319103	1.05347	0.251229	0.00741047	0.0109106
chr11	97060284	97060903	0.690528	1.39143	0.00741321	0.0109145
chr14	25316827	25317027	0.865843	0.673964	0.00741395	0.0109156
chr1	102697080	102697361	1.09884	0.448029	0.00741424	0.0109159
chr14	86050258	86050564	0.724967	1.26968	0.00741505	0.010917
chr4	15370620	15370944	0.91883	0.565531	0.00741707	0.0109199
chr2	140951528	140952203	0.740708	1.26201	0.00741719	0.01092
chr5	131994197	131994764	-0.574141	1.98658	0.00741725	0.01092
chr11	119389734	119389952	1.28313	-0.114203	0.00741726	0.01092
chr5	120115215	120115671	0.657661	1.41472	0.00741746	0.0109202
chr14	81767832	81768039	-1.04481	0.188573	0.00741845	0.0109216
chr15	64874557	64874757	1.1455	0.0795203	0.00741945	0.010923
chr8	7549899	7550147	1.17034	0.0766649	0.00741954	0.0109231
chr3	74337975	74338244	0.87814	0.431331	0.00742031	0.0109241
chr20	54928504	54928819	1.03148	0.332324	0.00742238	0.0109271
chr11	130979220	130979489	1.19389	0.192126	0.00742242	0.0109271
chr1	209726118	209726467	0.899022	0.678488	0.0074233	0.0109283
chr17	79527877	79528077	1.15381	0.280941	0.00742365	0.0109288
chr8	26893797	26894120	-0.884037	0.385615	0.00742427	0.0109296
chr1	174927488	174927939	-0.551225	1.74307	0.00742433	0.0109296
chr8	38307371	38307571	-1.07689	0.194474	0.00742501	0.0109305
chr10	42983815	42984073	1.12868	0.116821	0.00742509	0.0109306
chr2	171828913	171829408	0.590091	1.99107	0.00742557	0.0109312
chr10	123339171	123339398	-0.863327	0.784983	0.00742613	0.010932
chr13	39734327	39734705	0.956709	0.4447	0.00742745	0.0109339
chr5	148696602	148697119	0.490619	2.09748	0.00742864	0.0109355
chr11	113129052	113129301	-0.84222	0.724063	0.00743156	0.0109398
chr15	30422313	30422516	0.804113	0.606558	0.00743167	0.0109399
chr13	79961951	79962188	1.07542	0.290392	0.00743181	0.01094
chr11	2177653	2178021	0.539204	1.73454	0.00743283	0.0109414
chr8	134009792	134010000	-1.20682	-0.035872	0.00743424	0.0109434
chr21	36800412	36800666	-1.25559	-0.0426534	0.00743439	0.0109436
chr12	128258111	128258347	0.962895	0.781086	0.00743497	0.0109444
chr3	101848714	101849509	0.679552	2.27209	0.00743502	0.0109444
chr20	36280343	36280543	-0.98238	0.162575	0.0074358	0.0109454
chr11	99254451	99254988	-0.527575	1.97084	0.00743604	0.0109457
chr3	149892093	149892450	1.02209	0.439926	0.00743821	0.0109488
chr7	17987098	17987674	-0.489131	2.02763	0.00743831	0.0109489
chr19	49646008	49646554	-0.365748	3.70256	0.00743877	0.0109495
chr5	891973	893285	-0.39762	3.34649	0.0074405	0.010952
chr8	77164227	77164705	0.812276	0.843058	0.00744067	0.0109522
chr7	18610190	18610858	-0.497707	2.35908	0.00744115	0.0109528
chr8	18484569	18484863	0.793205	0.813879	0.0074416	0.0109534
chr12	90349292	90349497	1.20924	0.0602137	0.00744166	0.0109534
chr4	980280	981408	-0.296349	4.27016	0.00744226	0.0109542
chr3	77915762	77915962	1.42028	-0.165445	0.00744231	0.0109542
chr3	167078889	167079089	-0.814584	0.689225	0.00744433	0.0109571
chr2	80703751	80703951	-1.11176	0.127424	0.00744529	0.0109585
chr5	109385296	109385994	0.547391	1.70535	0.00744611	0.0109596
chr13	83796161	83796375	1.25466	0.137834	0.00744893	0.0109637
chr3	18929868	18930167	-0.733538	0.897932	0.00744931	0.0109642
chr2	203672105	203672563	-0.607049	1.52857	0.00745023	0.0109655
chr2	238173608	238173815	1.28545	0.0322628	0.00745045	0.0109657
chr1	17891888	17892448	-0.537229	2.26578	0.0074506	0.0109659
chr4	99297026	99297229	-0.986597	0.508146	0.00745114	0.0109666
chr10	46564837	46565250	0.481543	2.23348	0.00745128	0.0109666
chr14	51084537	51084737	0.844584	0.672602	0.00745131	0.0109666
chr16	18872358	18872566	0.980796	0.372699	0.0074513	0.0109666
chr8	95908790	95909014	-0.464365	2.26611	0.00745152	0.0109669
chr17	65516522	65516886	-0.736993	0.863389	0.00745261	0.0109684
chr5	57076059	57076475	0.655342	1.3521	0.00745269	0.0109684
chr3	108030614	108031002	0.677507	1.19593	0.00745277	0.0109685
chr15	91160338	91161403	0.433818	2.75616	0.00745281	0.0109685
chr12	72469642	72470352	0.618133	1.59999	0.00745304	0.0109687
chr5	23820976	23821502	-0.597822	1.49685	0.00745386	0.0109699
chr10	101988486	101989593	0.302636	4.04838	0.0074545	0.0109707
chr3	161959507	161959825	0.956797	0.397527	0.00745478	0.0109711
chr1	240312806	240313142	-0.580256	1.50702	0.00745491	0.0109712
chr7	96774435	96774786	0.711844	1.09327	0.00745658	0.0109735
chr10	14192048	14192248	1.25886	0.056539	0.00745653	0.0109735
chr9	97691463	97691800	0.651432	1.23157	0.00745714	0.0109743
chr2	160017595	160017805	-1.35195	-0.194189	0.00745739	0.0109745
chr1	78518380	78518619	-0.971473	0.20294	0.00745735	0.0109745
chr17	26845176	26845500	-0.958755	0.485856	0.0074583	0.0109757
chr14	33808645	33808858	1.19308	-0.0227562	0.00745848	0.0109759
chr8	6687654	6688147	-0.559794	1.72738	0.00745873	0.0109762
chr6	43654335	43654535	-1.14115	-0.050369	0.00745906	0.0109767
chr22	30840898	30841485	-0.550156	1.81834	0.0074601	0.0109781
chr2	152664925	152665150	0.759907	0.712663	0.00746138	0.0109799
chr20	4646708	4647383	-0.638094	1.39318	0.00746168	0.0109803
chr6	33256376	33257871	-0.295195	4.26453	0.00746186	0.0109805
chr1	228579914	228580178	1.04734	0.51757	0.007464	0.0109836
chr4	116155738	116156216	-0.788862	0.871725	0.00746463	0.0109844
chr6	100160161	100160562	1.05241	0.447001	0.0074656	0.0109858
chr9	31970102	31970379	0.974005	0.490372	0.00746588	0.0109861
chr14	85393783	85394255	0.612586	1.38744	0.00746593	0.0109861
chr10	53614210	53614860	0.657882	1.49602	0.00746719	0.0109879
chr7	116327965	116328337	0.682276	1.19029	0.00746743	0.0109882
chr5	159398986	159399370	0.936853	0.479196	0.00746754	0.0109883
chr6	11365487	11365723	1.16717	0.433268	0.00746832	0.0109894
chr10	43857164	43858432	0.270978	4.56804	0.00747036	0.0109923
chr21	43608105	43608730	-0.515827	2.5462	0.00747046	0.0109924
chr22	29469927	29470152	-0.692291	1.24209	0.00747052	0.0109924
chr22	30987242	30988631	-0.25608	4.78533	0.0074713	0.0109935
chr5	138650828	138651101	-0.89436	0.643104	0.00747147	0.0109936
chr9	102422405	102423025	0.482017	2.39773	0.00747181	0.0109941
chr5	160793134	160793393	0.88103	0.56564	0.00747199	0.0109943
chr2	230020863	230021241	0.85056	0.671228	0.00747272	0.0109953
chr8	133550144	133550779	0.798653	1.55419	0.00747341	0.0109962
chr12	23272795	23272995	-1.2004	-0.0429097	0.00747374	0.0109966
chr15	98447234	98447833	0.40594	2.71129	0.00747392	0.0109968
chr16	85226810	85227010	1.1939	-0.0684283	0.00747439	0.0109974
chr20	58291018	58291291	0.935765	0.444691	0.0074756	0.0109991
chr3	109775857	109776072	1.0784	0.105363	0.00747632	0.0110001
chr1	2369363	2369811	0.506307	1.99448	0.00747841	0.0110031
chr4	111040609	111040809	0.955282	0.330088	0.0074797	0.011005
chr16	65117460	65118061	0.637102	1.57594	0.0074813	0.0110072
chr2	86398454	86398775	-0.872646	0.584917	0.00748302	0.0110097
chr3	8531197	8531442	-1.28458	-0.129965	0.00748313	0.0110098
chr16	82130288	82130492	1.07217	0.163189	0.0074835	0.0110102
chr6	73910490	73910800	0.888221	0.754387	0.00748371	0.0110105
chr9	89191090	89191346	-1.04111	0.127652	0.00748416	0.0110111
chr11	122095397	122095898	0.581831	2.03741	0.00748423	0.0110111
chr3	48477439	48477744	-0.406533	2.59036	0.00748523	0.0110125
chr3	125832695	125833392	0.623043	1.38883	0.00748654	0.0110144
chr2	109735233	109735494	1.26039	-0.120005	0.0074874	0.0110156
chr2	173803732	173804050	1.10864	0.322784	0.00748827	0.0110168
chr9	74121790	74122090	0.974514	0.626843	0.00748862	0.0110172
chr14	90991778	90992342	-0.432517	2.41209	0.00748988	0.011019
chr7	108845121	108845338	1.10656	0.226864	0.00749193	0.0110219
chr8	139570628	139571072	0.914874	0.633043	0.00749219	0.0110222
chr14	102355812	102356012	1.10841	0.221242	0.00749242	0.0110225
chr3	47720186	47720427	-1.10653	0.237846	0.00749264	0.0110228
chr4	85674505	85674780	-0.941686	0.423311	0.00749284	0.011023
chr1	1397644	1397849	-1.31395	-0.281237	0.00749312	0.0110233
chr8	1416945	1417167	0.889583	0.533747	0.00749308	0.0110233
chr11	1929237	1929665	0.892606	0.560041	0.00749394	0.0110244
chr5	81391400	81391742	-0.757135	0.891373	0.00749401	0.0110244
chr5	32504846	32506759	0.274281	4.54352	0.0074944	0.0110249
chr3	85888138	85888340	-1.08741	0.223213	0.00749447	0.011025
chr3	149597686	149598035	-0.489903	2.03217	0.00749506	0.0110258
chr12	132912746	132913729	0.622416	2.01968	0.00749515	0.0110258
chr16	11055149	11055431	0.872595	0.835976	0.00749581	0.0110267
chr19	45016457	45016729	1.32754	0.0380229	0.00749623	0.0110273
chr22	44391971	44392181	0.857709	0.741168	0.00749651	0.0110276
chr3	49425845	49426063	1.17467	0.172648	0.00749816	0.01103
chr17	40481419	40481893	-0.672305	1.3728	0.00750023	0.0110329
chr1	102019034	102019342	-1.33939	-0.11581	0.00750066	0.0110335
chr16	87497663	87498287	0.473294	2.27915	0.00750147	0.0110346
chr8	98934897	98935408	-0.47502	2.20293	0.00750177	0.011035
chr7	25463819	25464026	1.24258	0.124424	0.00750196	0.0110352
chr3	184302476	184302725	0.616832	1.48888	0.00750244	0.0110358
chr12	77309250	77309450	1.30445	0.165556	0.00750402	0.0110381
chr6	44280541	44281432	0.34163	3.37344	0.00750432	0.0110384
chr6	54879084	54879707	0.706222	1.21895	0.00750483	0.0110391
chr12	117456874	117457105	1.14377	0.321825	0.00750543	0.0110399
chr5	10421563	10422398	-0.393991	3.00551	0.00750556	0.01104
chr7	79724845	79725190	-0.595841	1.42399	0.00750556	0.01104
chr21	20383333	20383644	0.822048	0.825925	0.00750701	0.011042
chr5	150764266	150764640	0.666999	1.18541	0.00750791	0.0110433
chr12	30317773	30318342	0.641602	1.35535	0.00750878	0.0110445
chr5	15425747	15426082	-0.819047	0.639201	0.00750884	0.0110445
chr8	128903898	128904311	-0.558895	1.72399	0.00750913	0.0110449
chr10	76143783	76144056	1.41674	0.0176996	0.00750983	0.0110458
chr7	82207737	82208171	0.739428	1.00747	0.00751168	0.0110485
chr1	78265838	78266123	-0.73309	1.10496	0.00751185	0.0110486
chr18	46620560	46620769	-0.876636	0.551574	0.00751208	0.0110489
chr5	5066406	5066868	0.754632	0.898851	0.00751233	0.0110492
chr5	38883443	38883797	-0.886333	0.52012	0.00751381	0.0110513
chr22	27870059	27870456	0.86939	0.698516	0.00751535	0.0110535
chr5	94980032	94980351	-0.449928	2.15911	0.0075154	0.0110535
chr8	95298762	95299142	0.715278	1.10817	0.00751602	0.0110543
chr19	33611973	33612189	0.916506	0.320989	0.00751669	0.0110552
chr6	70557125	70557467	0.94382	0.644054	0.00751665	0.0110552
chr3	37094882	37095138	-0.639198	1.29896	0.00751796	0.011057
chr9	117927580	117927860	-1.21516	0.121912	0.00751852	0.0110577
chr2	70662024	70662265	-1.25005	-0.112301	0.00751922	0.0110587
chr22	24464915	24465194	0.786803	0.651316	0.0075215	0.011062
chr1	111080480	111081252	-0.391544	3.34139	0.00752166	0.0110621
chr2	181770626	181770838	1.08496	0.14359	0.00752284	0.0110638
chr14	29987602	29987802	0.98659	0.518958	0.00752369	0.011065
chr2	218718038	218718601	-0.406255	2.8956	0.0075259	0.0110681
chr4	87457493	87457708	-0.979126	0.354766	0.00752639	0.0110688
chr8	4111975	4112175	1.08898	0.36023	0.00752701	0.0110696
chr15	52662371	52662676	-1.07757	0.110804	0.00752724	0.0110699
chr13	58447202	58447402	-1.05117	0.320528	0.0075275	0.0110702
chr22	36966103	36966348	0.862392	0.584077	0.00752817	0.0110711
chr1	21697057	21697372	0.690148	1.15409	0.00752884	0.011072
chr1	225040499	225040982	0.540048	1.85106	0.00752962	0.0110731
chr8	38745659	38746030	1.01808	0.431528	0.00752973	0.0110732
chr2	234176612	234176911	-1.0265	0.240769	0.00753026	0.0110739
chr1	9961522	9962366	0.44121	2.68066	0.00753123	0.0110753
chr7	6840082	6840282	0.899508	0.38363	0.0075345	0.01108
chr10	4028190	4028427	1.09505	0.274246	0.0075357	0.0110817
chr2	65144555	65145596	-0.328546	3.51826	0.00753799	0.011085
chr15	85228177	85228400	0.869973	0.475109	0.00753921	0.0110867
chr20	62780462	62780668	1.11226	0.0391628	0.00753962	0.0110872
chr5	62081887	62082363	0.849789	0.936634	0.00754094	0.0110891
chr8	131038472	131038802	0.919652	0.501783	0.00754422	0.0110939
chr14	19861092	19861308	-1.11063	0.124649	0.0075443	0.0110939
chr1	173930896	173931222	0.666826	1.11874	0.00754504	0.0110949
chr7	40693709	40694166	0.840232	0.913241	0.00754523	0.0110951
chr9	133576466	133577109	-0.441728	2.80952	0.00754553	0.0110955
chr15	67224066	67224266	1.08922	0.113817	0.00754567	0.0110956
chr1	204852751	204853041	-0.695063	1.20371	0.00754614	0.0110962
chr12	71596094	71596542	0.821782	0.772071	0.00754645	0.0110966
chr2	131111729	131112021	0.725796	1.08735	0.00754869	0.0110999
chr11	128523589	128524171	-0.678572	1.34958	0.00755098	0.0111032
chr8	27143204	27143408	0.792196	0.69596	0.00755114	0.0111033
chr18	21593954	21595572	0.29064	4.22348	0.00755147	0.0111037
chr12	45628207	45629437	0.380035	3.06555	0.00755208	0.0111045
chr1	20747953	20748225	-0.90261	0.683709	0.00755318	0.0111061
chr12	47665048	47665414	0.932335	0.35718	0.00755437	0.0111078
chr3	182677556	182677905	-0.712033	1.13229	0.00755524	0.011109
chr7	157035787	157035993	1.18006	-0.0297655	0.00755533	0.011109
chr2	184362736	184362936	1.0583	0.294705	0.00755566	0.0111095
chr18	55816111	55816511	0.689261	1.11878	0.00755682	0.0111111
chr16	87772969	87773339	0.885077	0.74746	0.00755691	0.0111111
chr17	70723856	70724178	0.514001	1.90692	0.00755696	0.0111111
chr1	161441242	161441442	-0.730869	0.832109	0.00755753	0.0111119
chr4	164816799	164817046	-0.989161	0.40565	0.00755828	0.0111129
chr14	102946048	102946248	0.6882	0.844178	0.00755848	0.0111132
chr19	55768440	55768651	0.793603	0.789659	0.00755955	0.0111146
chr17	81074965	81075194	1.08732	0.313667	0.00755954	0.0111146
chr16	48235732	48235947	-1.0283	0.0890441	0.00755998	0.0111151
chr10	23254923	23255226	-0.961152	0.491498	0.0075616	0.0111175
chr3	53017997	53018248	-0.949631	0.431121	0.00756293	0.0111193
chr2	181075179	181075583	0.955872	0.741017	0.00756306	0.0111195
chr10	32480468	32480668	-1.16991	0.0340909	0.00756376	0.0111204
chr1	8001895	8002095	-1.28826	-0.135541	0.00756447	0.0111214
chr1	16082868	16083153	-0.924986	0.570062	0.00756572	0.0111232
chr6	135857113	135857379	0.732603	0.905418	0.00756613	0.0111237
chr14	29634661	29634862	1.18241	0.226746	0.00756622	0.0111237
chr5	116648462	116648824	0.865924	0.658117	0.00756639	0.0111239
chr17	3730480	3730824	-0.692978	1.14642	0.00756646	0.0111239
chr22	33255125	33255333	1.31529	-0.0828022	0.00756793	0.011126
chr10	89874210	89874442	-0.741601	0.833995	0.00756789	0.011126
chr2	121894759	121895103	0.89556	0.47328	0.00756802	0.011126
chr3	160029375	160029576	1.19659	-0.063539	0.00756806	0.011126
chr2	39776318	39776702	0.910762	0.575022	0.00756851	0.0111266
chr5	83526862	83527138	-0.793809	0.734875	0.00756961	0.0111281
chr10	121521627	121521827	-1.22316	-0.015704	0.00756999	0.0111286
chr11	128838925	128839125	1.1232	0.503487	0.00757157	0.0111309
chr3	40454508	40454732	1.14208	0.239507	0.0075719	0.0111313
chr1	88793180	88794198	0.443357	3.10676	0.00757328	0.0111333
chr1	187234183	187234495	-0.48692	2.24878	0.00757341	0.0111334
chr14	59741566	59742104	-0.61513	1.46692	0.00757416	0.0111344
chr2	197192351	197192609	0.958053	0.589626	0.00757436	0.0111346
chr17	35440040	35440367	-0.769116	0.802493	0.00757529	0.0111359
chr11	110582302	110584424	-0.270581	5.19423	0.00757741	0.011139
chr3	189827286	189827528	0.914375	0.579132	0.00757747	0.011139
chr2	46131382	46132717	0.369497	3.33094	0.00757788	0.0111395
chr5	83852091	83852730	-0.617067	1.82544	0.00757869	0.0111406
chr13	111069036	111069381	0.681966	1.23898	0.00757971	0.011142
chr1	48082159	48082442	1.17576	0.157725	0.00758005	0.0111425
chr6	2038426	2038626	-1.06514	0.0341607	0.00758036	0.0111429
chr2	40573170	40573370	1.18243	0.277338	0.00758153	0.0111445
chr4	181404220	181404534	0.977572	0.569061	0.0075823	0.0111456
chr1	4313983	4314610	0.730076	1.01749	0.00758568	0.0111505
chr14	82617124	82617575	0.85985	0.922886	0.00758592	0.0111507
chr1	53699371	53699582	1.4072	0.00458646	0.00758616	0.011151
chr2	108800968	108801198	-1.21185	0.135396	0.00758639	0.0111513
chr18	73973048	73973438	-0.483568	2.4801	0.00758651	0.0111514
chr2	227752807	227753268	0.664879	1.05042	0.00758684	0.0111518
chr19	29974930	29975230	-0.920473	0.704319	0.00758701	0.0111519
chr7	144290368	144290883	0.98384	0.991622	0.007587	0.0111519
chr5	16539192	16539832	-0.438647	2.81731	0.00758759	0.0111527
chr1	218477983	218478309	-0.582425	1.57566	0.00758779	0.0111529
chr5	70920843	70921197	1.14888	0.20563	0.00758808	0.0111533
chr13	33885380	33885585	-0.899926	0.385667	0.00758897	0.0111545
chr2	139479873	139480225	-0.728223	0.95514	0.00758902	0.0111545
chr13	80490181	80490472	-0.830871	0.636857	0.00758923	0.0111547
chr3	197338955	197339166	0.933003	0.28641	0.00759001	0.0111558
chr2	162818596	162819088	0.797832	1.39107	0.0075902	0.011156
chr8	125722724	125723347	-0.473725	2.42184	0.00759165	0.0111581
chr7	51779684	51779989	-1.25579	0.0456678	0.00759195	0.0111584
chr7	76612863	76613185	0.978036	0.641401	0.00759195	0.0111584
chr14	44808517	44808825	0.823348	0.761421	0.0075935	0.0111606
chr9	27943328	27943528	1.26983	-0.0430586	0.00759356	0.0111606
chr2	155000421	155000913	0.584865	1.80891	0.00759466	0.0111621
chr18	18942774	18943046	-1.22384	0.226642	0.00759549	0.0111633
chr2	233516907	233517582	-0.55815	2.16757	0.00759569	0.0111635
chr12	45803806	45804083	0.768896	0.837626	0.00759633	0.0111644
chr21	44695343	44695587	0.839875	0.533263	0.0075969	0.0111651
chr21	24435008	24435233	0.990161	0.222369	0.00759779	0.0111664
chr5	62176598	62176933	0.840176	0.756131	0.00759964	0.011169
chr7	35664625	35664825	0.877139	0.449801	0.00760019	0.0111697
chr17	2385120	2385400	-0.939947	0.60051	0.00760062	0.0111703
chr12	104949437	104949749	-0.698404	0.948381	0.00760132	0.0111713
chr16	11114291	11114554	0.994092	0.289064	0.00760237	0.0111727
chr13	36635032	36635320	0.809224	0.685136	0.00760333	0.0111741
chr6	2195021	2195256	-0.968466	0.256525	0.00760392	0.0111749
chr12	56637516	56638090	-0.746625	1.04761	0.00760413	0.0111751
chr11	6588293	6588739	0.609058	1.74055	0.0076072	0.0111795
chr4	848847	849084	1.08699	0.198799	0.00760741	0.0111798
chr21	40928128	40928530	-0.576615	1.60359	0.00760797	0.0111805
chr2	140000173	140000803	0.739297	1.23402	0.00760846	0.0111812
chr18	31783580	31783796	-1.16701	0.0409217	0.00760858	0.0111813
chr11	279993	280202	-1.27116	-0.195091	0.00760911	0.011182
chr16	54100434	54100714	0.854552	0.717216	0.0076094	0.0111823
chr20	48109409	48109625	1.27014	-0.13219	0.00761039	0.0111837
chr9	116571916	116572187	1.3585	0.0966638	0.00761151	0.0111853
chr20	44935728	44936065	0.537176	1.90291	0.00761386	0.0111887
chr8	131902794	131903037	-1.01266	0.278416	0.00761468	0.0111898
chr3	143670141	143670526	-0.666739	1.00249	0.00761473	0.0111898
chr3	177248800	177249029	-0.987015	0.364258	0.00761479	0.0111898
chr14	102706858	102707222	1.17064	0.27027	0.00761567	0.011191
chr9	90259659	90259932	1.13901	0.289048	0.00761668	0.0111925
chr5	71461759	71463036	-0.321599	3.95541	0.00761706	0.0111929
chr6	131425102	131425302	-1.22187	-0.00238058	0.00761838	0.0111948
chr3	67326891	67327091	-1.43522	-0.219662	0.00761872	0.0111952
chr3	30811539	30811739	-1.03672	0.241415	0.0076202	0.0111973
chr10	92412358	92412558	1.15286	0.177026	0.0076238	0.0112025
chr2	24684642	24684906	0.851876	0.958739	0.0076242	0.0112031
chr20	43208121	43208681	0.604618	1.69926	0.00762513	0.0112044
chr14	104567262	104567495	1.04795	0.479508	0.00762536	0.0112046
chr4	6857855	6858101	-0.725065	0.966095	0.00762555	0.0112048
chr6	130094329	130094611	0.852615	0.561742	0.00762652	0.0112062
chr14	62771030	62771230	-1.11702	0.144471	0.00762671	0.0112064
chr11	82961100	82961397	0.545735	1.65035	0.00762691	0.0112066
chr9	96366118	96366599	0.711799	1.34615	0.00762696	0.0112066
chr8	94432666	94432909	0.870742	0.574759	0.00762775	0.0112077
chr13	91223971	91224208	1.3806	-0.154215	0.00762828	0.0112084
chr7	43366723	43366995	0.999003	0.332582	0.0076293	0.0112098
chr7	30127148	30127348	-1.35335	-0.208752	0.00762962	0.0112102
chr2	242141150	242141359	1.11355	0.304937	0.00762968	0.0112102
chr9	93982358	93982674	0.761729	0.755672	0.00763162	0.011213
chr2	239194438	239194644	0.725638	1.12298	0.00763251	0.0112142
chr13	21608734	21608970	-0.854828	0.500743	0.00763258	0.0112143
chr2	233353312	233353533	1.22053	-0.0103246	0.00763272	0.0112144
chr15	67378087	67378738	-0.497436	2.3435	0.00763295	0.0112147
chr2	102490029	102490339	0.640621	1.26511	0.00763398	0.0112161
chr16	16545887	16546149	1.28613	-0.134213	0.00763466	0.011217
chr11	84425515	84425776	-1.06991	0.395906	0.00763501	0.0112175
chr12	117490957	117491160	1.01775	0.374843	0.00763622	0.0112191
chr18	14466692	14467044	0.905353	0.538745	0.00763619	0.0112191
chr6	53694758	53695001	-0.780579	1.1284	0.00763663	0.0112196
chr16	24832508	24832769	-0.803752	0.618365	0.00763677	0.0112198
chr15	26050277	26050689	0.689638	1.11313	0.00763774	0.0112211
chr7	36320102	36320306	-0.655416	1.13683	0.00763871	0.0112225
chr7	86444313	86444672	-0.574879	1.86716	0.00763894	0.0112227
chr22	33975325	33975807	-0.513467	1.71841	0.00763959	0.0112236
chr17	76967377	76967893	0.427932	2.54677	0.00763979	0.0112238
chr3	73148732	73148965	-1.07996	0.0229033	0.00764187	0.0112268
chr1	197325942	197326414	-0.493044	2.07673	0.00764215	0.0112272
chr22	16201314	16201923	-0.420665	2.50205	0.00764357	0.0112292
chr11	126897678	126898060	0.666785	0.856056	0.00764409	0.0112299
chr5	110054992	110055527	0.589955	1.41583	0.00764447	0.0112304
chr8	3430829	3431217	0.864464	0.870928	0.00764728	0.0112344
chr4	44806772	44807039	1.09488	0.280897	0.00764804	0.0112354
chr13	35738368	35738838	-0.474469	2.15135	0.00764827	0.0112357
chr15	31630881	31631487	-0.340276	3.39942	0.00764857	0.0112361
chr1	162039241	162040488	-0.375316	4.43425	0.00764975	0.0112377
chr15	36476995	36477195	1.08573	0.158177	0.00765	0.011238
chr5	123142616	123143287	-0.404229	2.9664	0.00765146	0.0112401
chr17	6478297	6478952	-0.656937	2.00858	0.00765248	0.0112415
chr3	182431642	182432319	0.5224	2.22942	0.00765686	0.0112479
chr5	168624487	168624699	-0.874908	0.43956	0.00765722	0.0112483
chr16	20941804	20942004	1.86153	-0.145252	0.00765734	0.0112485
chr18	907580	907837	0.736665	1.01477	0.00765752	0.0112486
