## Supplemental Tables S1-S15 for "Sex dependent glial-specific changes in the chromatin accessibility landscape in late-onset Alzheimer’s disease brains" (part 11 of 12)

### Sheet: Table S10 (continued)
Table S10: Level 1 (neuronal vs. non-neuronal) differentially accessible peaks
chr11	19830057	19830370	-0.678887	1.27926	0.00765778	0.011249
chr11	127328489	127329016	0.811347	0.888914	0.0076587	0.0112502
chr3	156196722	156196986	1.10388	0.437604	0.00766025	0.0112524
chr1	17027759	17027964	-1.06326	0.338946	0.00766074	0.0112531
chr9	2231970	2232293	0.792745	0.624791	0.00766144	0.011254
chr3	54984381	54984769	0.905114	0.602652	0.00766238	0.0112553
chr5	118515389	118516113	-0.665208	1.44393	0.00766295	0.0112561
chr11	83447660	83448162	0.510998	2.09754	0.00766384	0.0112573
chr17	38307903	38308107	1.08535	0.18682	0.00766388	0.0112573
chr18	70507331	70507673	0.794384	1.10124	0.00766422	0.0112578
chr2	44315493	44316008	-0.532534	2.01155	0.00766469	0.0112584
chr4	115030100	115030585	0.816359	0.790395	0.00766476	0.0112584
chr19	54552300	54552500	1.6307	-0.241972	0.007665	0.0112587
chr6	140226536	140227212	0.524129	1.96106	0.00766523	0.0112589
chr9	72078978	72079193	1.11639	0.29441	0.00766628	0.0112604
chr14	87644786	87645271	0.797384	1.17898	0.00766635	0.0112604
chr4	190713837	190714530	-0.39169	2.88178	0.00766676	0.011261
chr7	73705312	73705689	0.540661	1.90564	0.00766789	0.0112626
chr11	57243815	57244705	-0.470348	2.63023	0.00766811	0.0112628
chr3	148738098	148738298	-0.796301	0.674889	0.00766854	0.0112634
chr20	9948704	9949091	0.853083	0.616807	0.00766877	0.0112636
chr8	75493939	75494411	0.780935	1.22078	0.00766885	0.0112637
chr5	114361253	114361566	0.898668	0.661236	0.00766911	0.011264
chr3	141736186	141736407	1.0846	0.223519	0.00766924	0.0112641
chr8	57905187	57905387	-0.721893	1.01466	0.007671	0.0112666
chr13	37123939	37124311	0.728511	1.02332	0.00767101	0.0112666
chr20	35028583	35028893	0.665298	1.27581	0.00767289	0.0112692
chr11	132771415	132771691	1.14129	0.215858	0.00767415	0.011271
chr7	64995071	64995271	1.45771	-0.247099	0.00767562	0.0112731
chr1	121110421	121110636	-0.85084	0.715806	0.00767581	0.0112733
chr8	1068135	1068358	0.863821	0.551297	0.00767654	0.0112743
chr19	1909630	1909853	-0.677381	1.4608	0.00767655	0.0112743
chr10	112370071	112370430	0.53424	1.74831	0.00767731	0.0112753
chr12	132587375	132587582	1.12458	0.226727	0.00767749	0.0112755
chr1	150792582	150792782	1.26944	-0.154579	0.00767768	0.0112757
chr14	62304143	62304718	0.391292	2.81847	0.00768019	0.0112793
chr6	44101163	44101721	0.358492	3.57643	0.00768026	0.0112793
chr9	124497376	124497798	-0.641934	1.54041	0.0076824	0.0112824
chr6	164110002	164110202	1.08047	0.0674838	0.00768251	0.0112825
chr8	30112244	30112526	1.06686	0.374779	0.00768291	0.011283
chr12	30183933	30184322	0.892535	0.448774	0.00768295	0.011283
chr11	20016727	20017020	0.855899	0.658556	0.00768376	0.0112841
chr12	129557816	129558016	1.15698	0.0672914	0.00768429	0.0112848
chr2	26678555	26679009	-0.760872	0.842257	0.00768549	0.0112865
chr8	101157736	101158427	-0.331452	3.47423	0.00768632	0.0112876
chr15	90744142	90745665	0.317927	3.99395	0.0076884	0.0112906
chr7	18059270	18059592	-0.90476	0.465363	0.00768856	0.0112908
chr4	66338418	66338689	0.967159	0.387664	0.00768898	0.0112913
chr18	21737834	21738148	0.571766	1.70847	0.00768917	0.0112915
chr11	62473452	62474411	-0.255476	5.19698	0.00768963	0.0112921
chr20	35867408	35867764	0.843796	0.655187	0.00769025	0.011293
chr2	25985976	25986253	-1.06466	0.244545	0.00769104	0.011294
chr1	240061401	240061793	-0.470961	2.39958	0.00769102	0.011294
chr6	154679327	154679714	0.686092	1.27459	0.00769344	0.0112974
chr1	1337537	1337768	0.777511	0.727159	0.00769408	0.0112983
chr21	40073544	40073856	1.16786	0.159	0.00769416	0.0112983
chr6	97753356	97754075	-0.449452	2.50244	0.00769419	0.0112983
chr4	63379887	63380101	1.09012	0.243431	0.00769474	0.011299
chr1	233058310	233058648	1.09757	0.423464	0.00769485	0.0112991
chr6	150987228	150987584	-0.762664	0.805481	0.00769534	0.0112998
chr17	43066982	43067234	1.21797	0.0677356	0.00769793	0.0113035
chr16	77711132	77711373	1.25491	-0.0132545	0.00769818	0.0113038
chr6	85218130	85218330	1.08285	0.0831898	0.0076984	0.0113041
chr15	59511945	59512161	-0.685189	1.11816	0.00769912	0.011305
chr10	108396540	108396892	0.930958	0.572378	0.00769953	0.0113056
chr7	84814362	84814712	0.560823	1.63837	0.00770287	0.0113104
chr2	171838249	171838477	1.16084	0.0929616	0.007703	0.0113105
chr17	36349266	36350025	0.537253	2.20096	0.00770424	0.0113123
chr11	61447372	61448231	0.355591	3.61848	0.00770501	0.0113133
chr3	68199327	68199536	1.16123	0.143186	0.00770583	0.0113144
chr3	56734337	56734583	1.0708	0.367175	0.00770616	0.0113148
chr5	80051328	80051900	0.621732	1.40276	0.00770617	0.0113148
chr2	55458732	55460135	-0.25785	4.89197	0.00770817	0.0113177
chr6	32383231	32383502	-0.744961	0.800872	0.00770881	0.0113185
chr2	6695211	6695411	-1.14797	-0.00560104	0.00771034	0.0113207
chr2	35129751	35130543	0.624117	1.63355	0.00771125	0.011322
chr2	95781061	95781582	-0.462359	2.32978	0.0077115	0.0113222
chr4	13385855	13386071	1.07754	0.188489	0.00771453	0.0113266
chr20	19983504	19984650	-0.457302	3.07477	0.00771562	0.0113282
chr9	98224302	98224582	-0.605893	1.46012	0.00771596	0.0113286
chr19	1402824	1403076	0.597342	1.34308	0.00771748	0.0113307
chr8	25367374	25367836	0.564495	1.52336	0.00771796	0.0113313
chr10	32394780	32394990	-1.13985	0.108087	0.00771799	0.0113313
chr10	133284027	133284358	1.08682	0.14359	0.00771961	0.0113336
chr2	178437226	178437479	-0.811867	0.808173	0.00771992	0.011334
chr16	1952901	1953209	-1.12527	0.17276	0.00772197	0.011337
chr12	123427687	123428001	0.695826	1.28295	0.00772325	0.0113388
chr18	26857678	26857934	1.02477	0.260031	0.007724	0.0113398
chr2	134438986	134439255	-0.815504	0.696503	0.00772411	0.0113399
chr4	92164198	92164701	-0.708782	1.19597	0.0077244	0.0113402
chr1	76032656	76032934	0.940445	0.535785	0.00772554	0.0113418
chr1	233840137	233840573	0.74727	1.07214	0.00772677	0.0113436
chr1	99599370	99599631	-0.690147	0.994528	0.00772817	0.0113455
chr22	37888857	37889283	-0.717134	1.08812	0.00773253	0.0113519
chr4	105106903	105107158	-0.91064	0.573585	0.00773278	0.0113522
chr14	36468437	36468932	-0.540796	2.14041	0.00773436	0.0113544
chr15	88498576	88498890	-0.797866	0.606767	0.00773443	0.0113544
chr10	106685110	106685317	-0.787134	0.730661	0.00773502	0.0113552
chr5	180867983	180868233	0.928549	0.53056	0.00773693	0.011358
chr9	32398207	32398735	-0.45075	2.37389	0.00773824	0.0113598
chr12	109204269	109204479	0.894735	0.580792	0.00773886	0.0113607
chr8	6282251	6282977	-0.419439	2.65828	0.00773936	0.0113613
chr15	46007882	46008099	1.03084	0.386248	0.00773999	0.0113622
chr5	114515096	114516296	-0.350086	3.30252	0.00774086	0.0113634
chr18	33359268	33359526	-0.939343	0.171252	0.00774173	0.0113646
chr18	70304474	70305340	0.454821	2.94795	0.00774196	0.0113648
chr10	64773520	64773722	-1.26479	-0.189768	0.00774298	0.0113662
chr3	162396717	162397102	0.72798	1.20169	0.00774502	0.0113692
chr15	21028936	21029144	-1.09704	0.114145	0.00774578	0.0113702
chr17	15732049	15732597	-0.439067	2.47117	0.00774681	0.0113716
chr15	59373227	59373513	1.01202	0.502621	0.00774743	0.0113725
chr22	29346807	29347092	1.16718	0.103695	0.00774854	0.011374
chr17	38249324	38249679	0.407627	2.66464	0.00774866	0.0113741
chr6	108547291	108547503	0.892532	0.393366	0.00774996	0.011376
chr2	114410038	114410257	1.26641	0.247119	0.00775061	0.0113769
chr9	21517688	21517888	-1.07891	0.00986777	0.0077509	0.0113772
chr6	132082552	132082952	0.829044	0.799974	0.00775231	0.0113792
chr3	75616401	75616724	0.985252	0.234264	0.00775442	0.0113822
chr17	15988781	15989055	0.996552	0.398575	0.00775667	0.0113855
chr9	85336001	85336336	0.951542	0.448457	0.0077568	0.0113856
chr8	57485244	57485501	-1.10852	0.0351978	0.00775694	0.0113857
chr5	9266139	9266339	-1.05882	0.116661	0.00775712	0.0113859
chr3	176331128	176331341	-1.15724	-0.179633	0.00775767	0.0113866
chr2	241779710	241780266	-0.367967	3.1593	0.00775835	0.0113876
chr1	210484251	210484984	-0.414556	2.77865	0.00775926	0.0113888
chr12	27059627	27059875	0.797428	0.655645	0.00776079	0.011391
chr10	118556445	118556980	0.461508	2.21125	0.00776156	0.011392
chr8	12342803	12343006	0.79946	0.766639	0.00776171	0.0113922
chr16	559013	559640	-0.712712	2.03008	0.00776195	0.0113925
chr3	160379447	160379647	-1.22176	-0.139236	0.00776394	0.0113953
chr2	235106493	235106721	1.34937	-0.171383	0.00776429	0.0113958
chr3	15512393	15512728	1.09209	0.350977	0.00776598	0.0113982
chr3	140812476	140814414	0.292125	4.1564	0.00776688	0.0113993
chr12	131918122	131918696	-0.80725	0.850713	0.00776688	0.0113993
chr11	94356238	94356674	-0.501906	1.79059	0.00776719	0.0113997
chr1	241519465	241520889	-0.355755	4.15972	0.00776743	0.0114
chr5	77788435	77788644	0.846054	0.588516	0.00776896	0.0114022
chr3	147886548	147886816	-1.06176	0.521647	0.00776955	0.011403
chr2	38891480	38891764	1.10443	0.399713	0.00776993	0.0114034
chr15	96100541	96101060	0.886623	0.822777	0.00777076	0.0114046
chr3	120321966	120322239	0.933303	0.430553	0.00777118	0.0114051
chr1	156251901	156253246	-0.24648	4.86393	0.00777144	0.0114054
chr22	32701506	32701706	1.26783	0.121669	0.0077721	0.0114063
chr2	224732722	224733122	0.7435	1.02168	0.00777241	0.0114067
chr1	214366283	214366946	-0.608326	1.62642	0.00777261	0.0114069
chr1	208588765	208589123	0.954995	0.446699	0.00777363	0.0114083
chr3	13237663	13238062	0.890226	0.875971	0.00777488	0.0114101
chr13	52240467	52240859	-0.708455	1.05943	0.00777621	0.011412
chr8	27226211	27226794	0.462074	2.46723	0.007777	0.0114131
chr12	17744611	17745047	0.713991	0.939173	0.00777771	0.011414
chr2	184638790	184639134	0.782504	0.738772	0.00777807	0.0114145
chr3	120497638	120498007	0.953187	0.574421	0.00777829	0.0114147
chr15	79305855	79306076	1.2702	0.141307	0.00777861	0.0114151
chr3	141741213	141741554	-0.865251	0.645362	0.00777898	0.0114156
chr16	60099521	60099859	1.13566	0.2346	0.00777977	0.0114167
chr7	18545773	18546072	0.631355	1.22196	0.00777986	0.0114167
chr13	91837575	91837982	-0.534732	1.77192	0.00778147	0.011419
chr4	22039594	22040031	0.906372	0.506942	0.00778273	0.0114208
chr2	240906214	240906465	0.80902	0.673698	0.00778303	0.0114212
chr22	18431963	18432172	1.01085	0.408988	0.00778322	0.0114214
chr5	148814071	148814348	0.614048	1.21732	0.00778478	0.0114236
chr6	138629521	138630104	-0.473476	2.35979	0.00778508	0.011424
chr8	110684501	110684780	1.01468	0.355255	0.00778526	0.0114241
chr9	135958727	135958927	1.1999	0.0471872	0.00778531	0.0114241
chr3	144051813	144052021	-1.24476	-0.0265217	0.00778624	0.0114254
chr7	110694546	110694878	0.888087	0.533568	0.00778652	0.0114257
chr1	56097705	56098126	0.898891	0.657274	0.00778655	0.0114257
chr2	68655366	68655654	1.01977	0.240443	0.00778723	0.0114267
chr8	1727746	1727966	-0.729358	1.01498	0.00778785	0.0114275
chr19	18561720	18562349	-0.36724	3.35066	0.00778859	0.0114285
chr7	2678788	2679139	-0.42738	2.60551	0.00779099	0.011432
chr12	13241375	13241667	1.03519	0.525696	0.00779112	0.0114321
chr6	21615789	21615989	1.23099	0.0914225	0.00779125	0.0114322
chr4	140308977	140309183	1.02839	0.41365	0.00779148	0.0114324
chr3	195519999	195520199	1.17578	0.0867412	0.00779177	0.0114328
chr4	87819833	87820033	0.899247	0.507322	0.00779457	0.0114368
chr15	80368789	80369175	0.836539	1.0899	0.00779563	0.0114383
chr15	87662647	87663447	-0.580147	1.9235	0.0077956	0.0114383
chr9	27514708	27514908	0.751083	0.842922	0.00779586	0.0114385
chr8	57858565	57859027	-0.671726	1.29416	0.00779648	0.0114393
chr6	66727716	66727916	-1.08154	0.0876596	0.00779657	0.0114394
chr11	92062901	92063386	0.582203	1.50879	0.00779665	0.0114394
chr12	125093506	125093890	-0.872671	0.566834	0.00779662	0.0114394
chr10	44757349	44757549	1.01889	0.47513	0.00779706	0.0114398
chr18	46872440	46872702	1.13578	0.307332	0.00779705	0.0114398
chr19	44269191	44269990	-0.53424	2.25447	0.00779711	0.0114398
chr5	42370159	42370553	0.786388	1.00181	0.00779741	0.0114402
chr7	130671033	130671286	-0.744764	0.928	0.00780034	0.0114444
chr15	101527273	101527487	1.27628	-0.118482	0.00780155	0.0114461
chr12	118083440	118083747	1.02669	0.408592	0.00780213	0.0114469
chr13	80008115	80008315	1.16277	0.288541	0.00780518	0.0114513
chr8	97036	97416	-1.14349	0.230112	0.00780609	0.0114525
chr7	145107466	145107678	1.16944	0.0366502	0.00780725	0.0114542
chr18	4083812	4084019	-1.00559	0.205039	0.0078073	0.0114542
chr22	40616047	40616247	0.80907	0.784957	0.0078075	0.0114544
chr7	112628306	112628649	0.95547	0.625549	0.00780763	0.0114545
chr14	68126547	68126747	1.19159	0.0240025	0.00780765	0.0114545
chr21	22132329	22133023	0.705376	1.54464	0.00780772	0.0114545
chr16	57564038	57564238	-0.820451	0.641325	0.00780783	0.0114546
chr11	45522564	45522829	1.07704	0.350469	0.00780873	0.0114558
chr3	177771376	177771700	-0.718205	1.05766	0.00780924	0.0114565
chr11	131550186	131550709	0.396012	3.03954	0.00780958	0.0114569
chr9	70917852	70918138	0.757653	0.896613	0.00780982	0.0114572
chr12	109222548	109222801	0.862091	0.636368	0.00780984	0.0114572
chr19	3057261	3057782	-0.462561	2.61959	0.00781189	0.0114601
chr13	88519818	88520018	1.02372	0.389436	0.00781244	0.0114608
chr4	52784147	52784358	1.11105	0.291561	0.00781262	0.011461
chr2	239604138	239604477	0.784927	0.797442	0.00781409	0.0114631
chr4	183639676	183639876	1.0976	0.18618	0.00781504	0.0114644
chr2	208263720	208263920	-1.39315	-0.247904	0.00781589	0.0114655
chr10	45180690	45180921	1.50302	-0.138307	0.00781585	0.0114655
chr1	157016576	157016795	0.633578	1.0836	0.00781646	0.0114663
chr12	130314486	130314836	0.987186	0.49016	0.00781983	0.0114711
chr11	133459839	133460075	1.28723	0.0457048	0.00782067	0.0114723
chr5	89252782	89253029	0.917517	0.525302	0.0078219	0.011474
chr2	180567908	180568191	-0.828963	0.619622	0.00782238	0.0114747
chr16	24112839	24114397	-0.310695	3.70521	0.00782371	0.0114765
chr6	57845203	57845487	0.951704	0.418645	0.00782483	0.0114781
chr16	75454913	75455179	-0.801562	0.681757	0.00782526	0.0114787
chr7	90830808	90831359	0.52603	1.72998	0.00782554	0.0114789
chr16	84138940	84139499	0.542352	2.03134	0.0078255	0.0114789
chr12	125670645	125671353	-0.45436	3.35401	0.00782626	0.0114799
chr4	2674685	2675159	0.732218	0.974128	0.00782734	0.0114814
chr4	156433268	156433603	1.03092	0.457794	0.00782831	0.0114828
chr6	2134110	2134470	0.873559	0.521911	0.00782886	0.0114835
chr9	18707484	18707799	-0.82202	0.831549	0.00782901	0.0114836
chr6	141820130	141820456	0.954381	0.711861	0.00782975	0.0114846
chr2	76901969	76902169	1.19462	0.0811294	0.0078304	0.0114855
chr4	152911575	152911788	1.12294	0.450048	0.00783192	0.0114877
chr14	107108522	107109110	0.868351	0.731526	0.00783269	0.0114887
chr20	46129905	46131362	-0.256855	4.76039	0.00783281	0.0114888
chr6	122644212	122644423	-1.20362	-0.0819261	0.00783285	0.0114888
chr15	58153084	58153589	-0.587595	1.52571	0.00783362	0.0114899
chr11	88649700	88649963	0.83786	0.674029	0.00783394	0.0114902
chr13	76140594	76141194	-0.492115	2.13408	0.00783391	0.0114902
chr3	185828012	185828214	-0.556071	1.59734	0.00783778	0.0114957
chr5	152539044	152539508	0.808689	1.07338	0.00783774	0.0114957
chr4	160203907	160204176	0.712364	1.11038	0.0078386	0.0114968
chr6	37041973	37042219	1.47588	-0.0259692	0.00783921	0.0114976
chr3	130018362	130018926	0.975026	0.840662	0.00783959	0.011498
chr6	6479903	6480720	0.497313	1.93119	0.00783958	0.011498
chr11	29771939	29772139	1.21236	0.051454	0.00783967	0.0114981
chr8	54657488	54657701	0.958499	0.456303	0.00783997	0.0114984
chr10	66236320	66236520	1.3432	0.100007	0.00784038	0.011499
chr1	169622417	169622624	-1.01178	0.145309	0.00784148	0.0115005
chr12	40946654	40947040	1.09634	0.488986	0.00784186	0.011501
chr2	237771181	237771455	-0.966447	0.460615	0.00784291	0.0115024
chr1	37979346	37980937	-0.326936	4.01892	0.00784364	0.0115034
chr17	77979633	77979952	-0.67846	1.23985	0.0078441	0.011504
chr14	93523213	93524071	0.348914	3.41643	0.00784474	0.0115049
chr10	15244130	15244330	1.2556	0.0450471	0.00784582	0.0115064
chr7	97870578	97871223	0.429551	2.40764	0.00784634	0.0115071
chr11	121383855	121384055	-0.744919	0.760189	0.00784718	0.0115083
chr3	18129626	18129835	1.00579	0.394469	0.00784891	0.0115107
chr6	165873153	165873641	0.666795	1.05792	0.00784905	0.0115108
chr8	36209401	36209866	0.545584	1.5085	0.00784915	0.0115109
chr1	25020795	25021037	-1.24775	0.0425674	0.00785023	0.0115124
chr13	112008607	112008955	1.40164	0.0760178	0.00785066	0.0115129
chr18	42399276	42399476	0.892539	0.661563	0.00785066	0.0115129
chr4	182513431	182513769	-0.67404	0.894857	0.007851	0.0115132
chr10	1588283	1589924	-0.708988	3.84712	0.00785096	0.0115132
chr13	51860359	51860925	-0.385732	3.00391	0.00785103	0.0115132
chr10	119133411	119134028	-0.433131	2.56227	0.00785268	0.0115156
chr1	18014759	18015310	-0.560075	1.67862	0.00785339	0.0115165
chr1	32305187	32305841	0.490455	2.10832	0.00785334	0.0115165
chr21	24339847	24340047	-0.840887	0.571966	0.00785415	0.0115175
chr8	119122684	119122898	-0.665109	1.17765	0.00785431	0.0115177
chr12	81148061	81148357	0.980922	0.401498	0.00785499	0.0115186
chr1	12484235	12484633	0.853159	0.814961	0.00785545	0.0115192
chr6	6724404	6725634	-0.328178	3.56989	0.00785577	0.0115196
chr5	100013599	100013830	1.03492	0.156052	0.00785606	0.0115199
chr6	143151774	143152157	0.712377	0.985722	0.00785785	0.0115225
chr1	215655404	215655882	0.868925	0.702463	0.00785909	0.0115242
chr11	60775680	60775904	0.8647	0.647987	0.00785927	0.0115244
chr2	25562216	25562501	0.527057	2.02758	0.00786131	0.0115273
chr3	50487686	50488440	0.411516	2.65391	0.00786277	0.0115294
chr3	89490422	89491064	0.720225	1.18248	0.00786475	0.0115322
chr1	204000577	204000809	1.28163	-0.14374	0.00786543	0.0115331
chr1	39338350	39339836	-0.261445	4.92929	0.00786668	0.0115349
chr1	27095203	27095473	0.848227	0.523119	0.00786699	0.0115353
chr3	8799839	8800294	0.719076	0.942725	0.00786779	0.0115364
chr2	202725286	202725861	-0.393237	2.83404	0.00786941	0.0115387
chr1	180327892	180328132	-0.872107	0.421527	0.00787018	0.0115397
chr17	60694735	60695095	-0.779256	0.797596	0.00787087	0.0115407
chr3	50829906	50830158	1.04494	0.352986	0.00787188	0.0115421
chr15	22568695	22569164	0.777332	1.29785	0.00787197	0.0115421
chr7	32035535	32035869	0.693331	1.10219	0.00787304	0.0115436
chr9	119915264	119915627	0.911051	0.875642	0.00787713	0.0115496
chr11	21063373	21063693	0.934069	0.7	0.00787775	0.0115504
chr11	128984727	128984934	1.23016	0.157388	0.00788056	0.0115544
chr12	130230837	130231037	1.50579	-0.155874	0.00788215	0.0115567
chr19	13162256	13162859	0.405172	2.90683	0.00788231	0.0115568
chr19	17178276	17178609	-0.63307	1.10058	0.00788266	0.0115572
chr15	44499853	44500109	1.18769	0.0134887	0.00788265	0.0115572
chr3	115617041	115617313	0.933081	0.585485	0.00788354	0.0115584
chr12	106785662	106785873	1.32254	-0.122089	0.00788358	0.0115584
chr3	30478694	30479231	0.644633	1.30136	0.00788461	0.0115598
chr1	192757317	192757727	0.593611	1.54641	0.00788488	0.0115602
chr7	128055972	128056182	-0.857426	0.552617	0.00788575	0.0115614
chr5	168897999	168898366	0.909968	0.5858	0.0078864	0.0115622
chr6	152792995	152793277	0.884805	0.645415	0.00788673	0.0115627
chr17	1250859	1251266	-0.635472	1.31621	0.0078876	0.0115639
chr2	232717050	232717330	0.666466	1.07764	0.00788812	0.0115645
chr7	72114819	72115032	0.877999	0.489238	0.00788883	0.0115655
chr3	185764712	185765025	0.660522	1.26746	0.00789026	0.0115675
chr3	66457320	66457801	-0.508897	2.19477	0.00789036	0.0115676
chr4	10755721	10756309	0.71392	1.02543	0.00789157	0.0115693
chr3	194918905	194919144	0.983912	0.4982	0.00789209	0.01157
chr9	434910	435110	-1.46399	-0.353083	0.00789757	0.0115779
chr7	140058121	140058892	0.487851	1.98328	0.00789792	0.0115784
chr7	80996722	80997365	0.838957	1.29398	0.00789899	0.0115799
chr19	13075762	13076749	-0.307875	3.88203	0.00789909	0.0115799
chr10	111741999	111742551	0.546747	1.68524	0.00789952	0.0115805
chr6	62584427	62584697	0.755919	0.888796	0.00790133	0.0115831
chr1	102054796	102055147	0.9315	0.605649	0.00790149	0.0115832
chr2	136991887	136992356	0.721293	1.04305	0.00790177	0.0115836
chr6	25652295	25652837	0.74973	1.05881	0.00790222	0.0115841
chr10	48691245	48691748	-0.636741	1.26458	0.00790296	0.0115852
chr11	29528946	29529274	-0.957665	0.645978	0.00790313	0.0115853
chr14	91281181	91282075	0.46063	2.38404	0.00790359	0.0115859
chr11	110822516	110822840	0.896072	0.492405	0.007904	0.0115865
chr1	93270000	93270747	-0.419389	2.87413	0.00790629	0.0115897
chr20	36362040	36362240	1.01342	0.362966	0.0079095	0.0115942
chr7	127301198	127301536	1.27018	0.0910118	0.00790946	0.0115942
chr8	142615700	142615900	1.46572	0.0924962	0.00790949	0.0115942
chr8	129186068	129186268	-1.00747	0.191808	0.00790998	0.0115949
chr3	71275220	71276414	-0.444168	2.61184	0.00791037	0.0115953
chr5	120230403	120230730	0.909821	0.423797	0.00791074	0.0115958
chr17	28165617	28165831	1.0046	0.231745	0.00791102	0.0115961
chr2	79850994	79851194	1.05935	0.435652	0.00791244	0.0115981
chr5	7942754	7943248	0.911379	0.959011	0.00791371	0.0115999
chr7	102403814	102404208	0.693072	1.08061	0.00791383	0.0116
chr3	47388683	47389170	-0.748065	1.06833	0.0079143	0.0116007
chr13	109512831	109513099	0.955995	0.582727	0.00791581	0.0116028
chr17	39155975	39156248	1.34536	0.0276526	0.00791693	0.0116044
chr1	199692705	199692979	1.0553	0.272029	0.00791699	0.0116044
chr16	11025041	11025296	-0.881456	0.691114	0.0079179	0.0116056
chr14	54077884	54078329	0.820267	0.897852	0.00791841	0.0116063
chr2	208197300	208197549	-1.17372	-0.141713	0.00791901	0.0116071
chr14	105578278	105578478	-1.17326	-0.179022	0.00792105	0.01161
chr1	6444924	6446213	-0.298632	4.24787	0.00792148	0.0116106
chr10	73019629	73019835	0.509962	1.80745	0.00792337	0.0116133
chr5	109539358	109539771	0.890965	0.696286	0.00792374	0.0116137
chr5	148595243	148595755	-0.764394	1.08612	0.0079242	0.0116143
chr5	176881099	176882119	-0.310507	4.29916	0.00792421	0.0116143
chr7	5022275	5022856	0.562939	1.82785	0.00792435	0.0116144
chr13	61718932	61719244	0.745879	0.856004	0.0079262	0.011617
chr2	201213886	201214177	-0.974398	0.442859	0.00792707	0.0116182
chr21	31027170	31027442	-0.947795	0.387227	0.0079274	0.0116186
chr11	20580181	20580381	-1.44601	-0.231919	0.00792758	0.0116188
chr2	115295060	115295557	0.686057	1.25601	0.00792843	0.01162
chr5	135541189	135541517	-1.63435	-0.353697	0.00792878	0.0116204
chr8	94842945	94843282	1.02379	0.529179	0.00792876	0.0116204
chr6	150961735	150961948	-1.02138	0.233015	0.00792905	0.0116207
chr16	90232921	90233134	-0.797186	0.610642	0.00792963	0.0116215
chr18	60244151	60244411	-0.767973	0.960519	0.00792975	0.0116216
chr2	101808979	101809189	0.916549	0.298145	0.00793275	0.0116259
chr17	25821287	25821644	-0.496206	2.03979	0.00793403	0.0116277
chr8	80904055	80904281	-1.28931	-0.176217	0.00793415	0.0116278
chr6	111047453	111047686	-0.922953	0.48062	0.00793511	0.0116291
chr17	73936577	73937785	-0.269635	4.63855	0.00793721	0.0116321
chr7	97806848	97807226	-0.56885	1.54583	0.00793848	0.0116339
chr1	115854037	115854347	0.90646	0.665956	0.00793881	0.0116343
chr6	14661499	14661699	-1.15052	-0.163354	0.00793985	0.0116357
chr3	41725201	41725453	1.30373	0.195181	0.00794008	0.011636
chr16	13360190	13360417	1.36697	-0.102717	0.00794085	0.0116371
chr7	49830192	49830444	0.856121	0.746397	0.00794205	0.0116388
chr18	72233189	72233479	-1.1715	0.125425	0.00794307	0.0116402
chr4	130929685	130930452	0.51561	2.03681	0.00794466	0.0116424
chr17	65546076	65546457	1.05573	0.328617	0.00794493	0.0116427
chr17	28894848	28895640	0.561967	2.34321	0.00794673	0.0116453
chr8	110026136	110026336	-1.03852	0.131393	0.00794877	0.0116482
chr22	43560656	43561018	0.805467	0.973445	0.00794896	0.0116484
chr5	66474024	66474342	1.05325	0.270624	0.00795082	0.0116511
chr2	19036768	19037106	0.858252	0.554834	0.00795129	0.0116517
chr3	130682716	130683965	-0.484813	2.4806	0.00795239	0.0116532
chr9	40791302	40792545	-0.269534	4.52542	0.00795399	0.0116555
chr13	42929214	42929419	1.04003	0.261543	0.00795407	0.0116555
chr17	79448238	79448857	-0.383846	3.42692	0.00795432	0.0116558
chr5	31267461	31267868	0.758299	0.921132	0.00795606	0.0116583
chr22	29339184	29339494	-0.86263	0.408652	0.00795689	0.0116594
chr11	69477216	69477416	-1.00514	0.12856	0.00795705	0.0116596
chr4	185632735	185632935	1.31589	-0.249851	0.0079577	0.0116605
chr8	11007129	11007429	0.8973	0.799382	0.00795847	0.0116615
chr10	29938932	29939421	0.984112	0.677464	0.00795881	0.0116619
chr2	240902383	240902720	-0.792833	0.966672	0.00795923	0.0116625
chr2	183024562	183025046	0.830362	0.845812	0.00795987	0.0116633
chr2	113835512	113835768	1.24818	0.130365	0.00796119	0.0116652
chr4	163826322	163826523	-1.35534	-0.277638	0.00796132	0.0116653
chr1	247571523	247571738	-0.92057	0.154939	0.00796142	0.0116654
chr2	38842845	38843093	1.17512	0.11414	0.00796223	0.0116665
chr2	163230031	163230389	0.662584	1.22518	0.00796495	0.0116704
chr6	9139106	9139417	0.902162	0.645041	0.00796678	0.011673
chr14	39474984	39475254	0.990403	0.210871	0.00796735	0.0116738
chr5	124515279	124515654	0.982898	0.525728	0.00796786	0.0116745
chr9	86525649	86525863	1.19237	0.00358045	0.00796844	0.0116752
chr8	883017	883362	0.762751	1.30703	0.00796898	0.0116759
chr10	105667840	105668591	-0.341531	3.47665	0.00796939	0.0116765
chr8	61895634	61896357	-0.465796	2.28118	0.0079697	0.0116768
chr18	70298339	70298544	1.27271	0.162153	0.00797139	0.0116792
chr10	91568657	91569231	-0.713239	1.1665	0.00797158	0.0116794
chr2	200811357	200811576	1.13154	0.109879	0.0079727	0.011681
chr14	38080204	38080682	0.834036	0.806078	0.00797275	0.011681
chr2	47737949	47738219	-0.724586	1.08229	0.00797362	0.0116822
chr20	40669354	40669562	1.27554	-0.00286223	0.00797443	0.0116833
chr9	113681013	113681214	1.18781	0.0191709	0.00797594	0.0116855
chr17	49466183	49466427	1.25991	-0.0154041	0.00797636	0.011686
chr10	6237653	6238160	-0.579913	1.72163	0.00797664	0.0116863
chr17	26712041	26712266	0.812567	0.804222	0.00797707	0.0116869
chr2	2960878	2961123	1.12856	0.159242	0.0079779	0.011688
chr4	166343073	166343292	-1.24598	0.129145	0.00797836	0.0116886
chr6	14501448	14501855	0.684109	1.28602	0.00797842	0.0116886
chr3	93691855	93693092	-0.267968	4.28506	0.00797851	0.0116887
chr13	107124456	107124952	0.615255	1.53018	0.00797868	0.0116889
chr10	61861750	61861961	0.87759	0.429118	0.00797883	0.011689
chr15	83961153	83961365	1.3249	-0.146892	0.00797937	0.0116897
chr7	154166758	154167155	0.628741	1.37605	0.00798015	0.0116908
chr6	57127324	57127524	-1.21733	-0.121886	0.00798217	0.0116937
chr2	201276567	201276785	0.771074	0.667843	0.0079837	0.0116958
chr18	50590744	50591028	-1.01922	0.389356	0.00798388	0.011696
chr17	57924203	57924534	0.716784	1.23538	0.00798406	0.0116962
chr22	21056297	21058037	0.239406	6.05016	0.00798425	0.0116964
chr1	185029423	185029643	-1.19187	0.0171388	0.00798494	0.0116973
chr11	9696647	9697067	-0.722632	1.09107	0.00798522	0.0116977
chr2	145236879	145237189	-0.535236	1.91442	0.00798647	0.0116994
chr7	149535010	149536188	-0.241404	5.23482	0.00798675	0.0116998
chr3	51421687	51423003	-0.233485	5.43756	0.00798906	0.0117031
chr7	38894599	38895049	0.684824	1.05164	0.00798993	0.0117043
chr3	58343941	58344616	0.521799	2.10337	0.00799087	0.0117056
chr8	142126994	142127828	0.462596	2.73118	0.00799102	0.0117057
chr6	3054446	3054747	-0.618218	1.38695	0.00799276	0.0117082
chr9	89939549	89939878	-0.630564	1.24641	0.00799398	0.0117099
chr1	77779215	77779647	-0.592908	1.64055	0.00799488	0.0117111
chr9	20253932	20254297	0.819927	0.556141	0.0079953	0.0117117
chr2	191410253	191410671	0.775055	0.929638	0.00799552	0.0117119
chr5	4116881	4117395	0.703319	1.23632	0.00799658	0.0117134
chr21	44174497	44174697	1.1516	0.0104586	0.00799987	0.0117181
chr3	61902718	61903046	0.667517	1.27986	0.00799992	0.0117182
chr9	108219780	108220459	0.495465	2.42501	0.00800098	0.0117196
chr13	74861117	74861501	-0.408504	2.60251	0.00800349	0.0117232
chr2	209190382	209191401	-0.442124	2.67218	0.00800372	0.0117235
chr3	129555597	129555797	0.895314	0.53731	0.00800556	0.0117261
chr19	14317042	14318547	-0.326077	4.97075	0.00800599	0.0117267
chr10	72647062	72648540	-0.280042	4.37513	0.00800618	0.0117269
chr14	89445271	89445716	0.730052	1.08577	0.00800867	0.0117304
chr20	58251627	58252101	-0.516799	1.87521	0.00800977	0.011732
chr5	136791034	136791266	0.9516	0.564172	0.00801051	0.011733
chr8	66403020	66403450	0.801942	0.991232	0.0080106	0.011733
chr12	91505216	91505457	-0.808603	0.72279	0.00801202	0.011735
chr6	80662814	80663059	-1.4174	0.0120771	0.00801254	0.0117357
chr8	27238136	27238340	-0.849453	0.389029	0.00801328	0.0117367
chr12	62265099	62265425	-0.800105	0.658525	0.00801429	0.0117381
chr7	104831801	104832190	0.701104	1.10365	0.00801557	0.0117399
chr1	81644492	81644692	-1.22803	-0.0175245	0.00801603	0.0117405
chr13	35391134	35391334	-0.898267	0.332881	0.00801655	0.0117412
chr8	42301718	42302014	0.978711	0.30116	0.00801669	0.0117413
chr4	75338837	75339056	1.0223	0.255645	0.00801853	0.011744
chr4	67837093	67837505	-0.687249	1.17601	0.00801891	0.0117444
chr7	140813889	140814205	0.782857	0.852579	0.00802049	0.0117467
chr16	11656781	11656981	-0.79683	0.659226	0.00802084	0.0117471
chr17	69357950	69358465	0.938543	0.470044	0.00802103	0.0117473
chr5	24623155	24623482	0.636669	1.36829	0.00802124	0.0117475
chr16	77695009	77695209	0.917527	0.323535	0.00802204	0.0117486
chr5	160378863	160379195	1.04424	0.242351	0.00802215	0.0117487
chr5	123357531	123357767	1.29338	-0.110072	0.00802343	0.0117505
chr21	17198502	17198816	0.619711	1.44116	0.00802369	0.0117508
chr12	511321	511529	0.68136	0.991349	0.00802383	0.011751
chr20	10579370	10579787	0.781584	0.999966	0.00802506	0.0117527
chr9	128276500	128276700	1.19176	0.0953171	0.0080273	0.0117559
chr2	39172338	39173420	0.547533	2.15942	0.00802762	0.0117563
chr1	117306828	117307064	-0.94736	0.307643	0.00802894	0.0117581
chr17	76107941	76108454	-0.479307	2.65515	0.00802933	0.0117586
chr1	234973756	234973997	-1.13839	0.22559	0.00802967	0.0117591
chr12	119131766	119132093	1.10658	0.250051	0.00803294	0.0117638
chr8	8203705	8204549	-0.39933	3.00661	0.00803313	0.011764
chr6	92650645	92650920	1.18187	-0.00384613	0.00803335	0.0117642
chr2	26199984	26200438	0.501376	2.27487	0.00803431	0.0117655
chr4	125776200	125776529	1.01089	0.696431	0.00803665	0.0117689
chr9	37733320	37733547	1.15213	-0.00205677	0.0080367	0.0117689
chr8	61628674	61629178	-0.561934	1.94174	0.008038	0.0117707
chr6	31786415	31786752	-0.656757	2.38454	0.0080384	0.0117712
chr5	58068943	58069143	0.838248	0.614198	0.00803906	0.0117721
chr3	51740729	51741203	0.425159	2.39607	0.0080397	0.011773
chr3	140455908	140456296	0.588249	1.55015	0.00804125	0.0117752
chr15	77232114	77232414	0.806597	0.598503	0.00804219	0.0117765
chr1	214746059	214746525	0.786096	0.907175	0.00804229	0.0117765
chr3	48166870	48167159	1.17023	0.130198	0.00804373	0.0117786
chr10	127420915	127421115	1.69257	-0.519815	0.00804543	0.011781
chr9	80614294	80614584	0.831845	0.612181	0.00804579	0.0117814
chr2	49587004	49587464	0.953105	0.56685	0.00804587	0.0117815
chr21	41375063	41375263	1.18148	0.0649006	0.00804606	0.0117817
chr14	62366113	62366325	1.03775	0.336498	0.0080473	0.0117834
chr18	28525782	28526108	-0.727253	0.759734	0.00804904	0.0117859
chr4	87458032	87458435	-0.840639	0.831588	0.00804938	0.0117863
chr5	34220861	34221188	-0.720909	1.12165	0.00804948	0.0117864
chr10	12479848	12480079	1.07303	0.380566	0.00805052	0.0117878
chr9	10557487	10558050	0.745403	1.10619	0.0080513	0.0117888
chr13	51722912	51723533	0.386249	2.85898	0.00805134	0.0117888
chr17	42422169	42423605	-0.245738	5.23221	0.00805134	0.0117888
chr3	155353008	155353241	0.926312	0.326899	0.00805154	0.011789
chr6	51818398	51818743	0.956989	0.468644	0.00805227	0.01179
chr2	101117454	101118011	1.02805	0.630553	0.0080535	0.0117917
chr2	71376753	71376953	1.18162	0.111841	0.0080542	0.0117927
chr18	53574386	53574763	-0.678388	1.13755	0.00805564	0.0117947
chr22	20255733	20256137	-0.503434	2.25203	0.00805686	0.0117964
chr8	142561836	142562417	0.629428	1.38075	0.00805701	0.0117965
chr9	106518309	106518603	1.04015	0.414475	0.0080572	0.0117968
chr1	143474344	143474554	-0.907946	0.446892	0.00805785	0.0117976
chr2	227628073	227628285	1.48311	-0.106784	0.0080578	0.0117976
chr11	74178029	74178974	-0.523314	2.79135	0.0080579	0.0117976
chr20	590796	591235	-0.749655	1.22178	0.00805848	0.0117983
chr11	18162040	18162240	1.36619	0.0181549	0.00805848	0.0117983
chr2	109725489	109725763	0.972438	0.313894	0.00805882	0.0117987
chr4	919549	919753	1.34137	-0.0707267	0.00806019	0.0118006
chr17	20901774	20901974	0.689412	1.2389	0.00806044	0.0118009
chr15	22080214	22080646	0.940334	0.620328	0.00806152	0.0118024
chr3	13522543	13522864	-0.381476	2.97719	0.00806259	0.0118039
chr3	122661710	122662279	-0.388493	2.68956	0.00806332	0.0118049
chr1	167442322	167442522	1.05069	0.224754	0.00806364	0.0118053
chr1	97983728	97984160	0.67312	1.3414	0.00806486	0.011807
chr2	115215224	115215739	0.771591	0.93355	0.00806561	0.011808
chr2	210866697	210867874	-0.239111	4.81117	0.00806569	0.011808
chr1	107836589	107837118	0.721387	1.16489	0.00806619	0.0118087
chr8	96036605	96037685	-0.279242	4.28598	0.0080663	0.0118088
chr8	78165693	78166110	0.815218	0.939614	0.00806698	0.0118097
chr17	50050700	50050953	1.19271	0.298888	0.00806724	0.01181
chr8	139711122	139711471	0.566061	1.66561	0.00806733	0.0118101
chr10	71476795	71477047	0.865587	0.661842	0.00806766	0.0118105
chr8	144729846	144730046	1.3224	-0.145331	0.008068	0.0118109
chr7	101849015	101849544	0.549655	1.80941	0.0080684	0.0118114
chr13	75575822	75576313	0.748968	1.10085	0.0080698	0.0118134
chr3	56796876	56797076	1.20391	0.0827077	0.00806988	0.0118134
chr2	35866406	35866606	1.34905	-0.0652011	0.00807076	0.0118146
chr8	136527970	136528206	0.873359	0.45677	0.00807125	0.0118152
chr8	135639995	135640195	0.964889	0.487738	0.0080719	0.0118161
chr6	27804576	27805446	-0.389776	3.07781	0.00807232	0.0118167
chr2	88539317	88539708	0.769716	0.830632	0.00807282	0.0118173
chr9	37784427	37785444	0.282068	3.96703	0.00807289	0.0118173
chr15	69432647	69432963	0.789813	0.638429	0.0080742	0.0118192
chr2	169794629	169794985	0.924235	0.445171	0.0080753	0.0118207
chr20	48328907	48330856	-0.304554	4.46685	0.00807535	0.0118207
chr1	11346310	11346814	-0.617376	1.23349	0.00807543	0.0118208
chr13	76414388	76414686	1.09867	0.257627	0.00807551	0.0118208
chr21	30892581	30893103	0.665727	1.07569	0.0080757	0.011821
chr6	165468766	165469278	-0.733472	0.976544	0.00807616	0.0118216
chr9	138924009	138924209	1.00824	0.189317	0.00807655	0.0118221
chr9	97111111	97111311	1.31981	-0.194201	0.00807913	0.0118258
chr12	28054962	28055200	1.15354	0.307186	0.00807955	0.0118263
chr2	59089472	59089831	0.896942	0.692722	0.00808027	0.0118273
chr10	87720477	87721346	-0.587753	2.82235	0.00808146	0.011829
chr5	170940260	170940769	0.85788	0.984181	0.00808187	0.0118295
chr10	126711887	126712291	-0.524505	1.85998	0.0080819	0.0118295
chr5	26167399	26167621	-1.01052	0.247378	0.00808303	0.011831
chr18	47460941	47461187	1.01949	0.333778	0.00808498	0.0118338
chr10	49350914	49351325	0.930129	0.576308	0.00808511	0.0118339
chr2	238224587	238224794	-0.866998	0.512104	0.00808576	0.0118347
chr10	64926609	64926897	0.509728	1.61492	0.00808569	0.0118347
chr13	73301000	73302518	-0.223798	5.56975	0.00808575	0.0118347
chr12	101624315	101624542	-1.03745	0.0702835	0.00808598	0.0118349
chr6	41614956	41615168	-1.14588	-0.0385035	0.0080866	0.0118357
chr7	102481728	102482115	0.789688	0.957186	0.00808719	0.0118365
chr13	27427341	27427746	0.681404	1.16851	0.0080874	0.0118367
chr1	92789041	92789429	-1.09141	0.448658	0.00808907	0.0118391
chr16	71879301	71880570	-0.290283	3.83152	0.00809032	0.0118409
chr12	97700003	97700299	-0.789859	0.661576	0.00809065	0.0118413
chr18	51057663	51058433	-0.460033	2.35122	0.00809091	0.0118416
chr8	142866912	142867166	1.32271	0.0805564	0.00809261	0.011844
chr9	129606470	129606723	-0.642032	1.55117	0.00809316	0.0118447
chr9	94741303	94741683	0.875422	0.664203	0.00809353	0.0118452
chr15	33443182	33443606	-0.606591	1.68604	0.00809422	0.0118461
chr15	99903254	99904037	0.555118	2.04397	0.00809459	0.0118466
chr14	73554940	73555155	1.15458	0.0897338	0.00809464	0.0118466
chr8	27449741	27450472	0.310777	3.51897	0.00809572	0.0118481
chr6	90121130	90123294	-0.270847	5.32658	0.00809655	0.0118492
chr3	36861510	36861771	0.807348	0.601955	0.00809668	0.0118492
chr1	16092245	16092675	0.661814	1.2999	0.00809664	0.0118492
chr17	4300339	4300698	-1.06859	0.145301	0.00809772	0.0118507
chr4	101281428	101281906	0.770441	0.957533	0.00809787	0.0118508
chr10	92411788	92412115	0.976155	0.440843	0.00809792	0.0118508
chr7	158387828	158388078	-0.47779	1.99576	0.00809843	0.0118515
chr11	108603831	108604084	0.839295	0.728727	0.00810125	0.0118555
chr1	223678116	223678512	0.740977	1.18071	0.00810177	0.0118562
chr19	17984661	17985231	0.680651	1.2219	0.00810236	0.011857
chr22	19073284	19073550	-0.712484	0.839642	0.00810241	0.011857
chr12	120682619	120683254	-0.559019	1.97951	0.00810366	0.0118588
chr3	15446359	15446559	-1.19828	-0.078774	0.00810411	0.0118593
chr8	107770217	107770625	-0.603289	1.51332	0.00810669	0.0118631
chr1	243790915	243791247	1.00525	0.548002	0.00810707	0.0118635
chr5	160312193	160312429	-0.963145	0.407494	0.00810738	0.0118639
chr18	21101852	21102052	-1.26441	-0.117724	0.00810962	0.0118671
chr7	3409729	3410073	0.856876	0.593729	0.00811098	0.011869
chr17	75104182	75104450	0.937955	0.410423	0.00811132	0.0118694
chr2	186603431	186603975	-0.587964	1.58312	0.00811218	0.0118706
chr20	12045061	12045505	0.766229	0.955055	0.00811506	0.0118748
chr9	26326315	26326821	-0.448377	2.55432	0.00811541	0.0118752
chr14	99181052	99181344	1.16419	0.186999	0.00811554	0.0118753
chr2	47045267	47045740	-0.657554	1.12722	0.00811603	0.0118759
chr5	88080619	88081092	-0.45419	2.06165	0.00811744	0.0118779
chr16	81292334	81292534	1.23265	-0.139757	0.00811796	0.0118786
chr18	53505335	53505787	0.999852	0.663849	0.00811845	0.0118792
chr5	64146996	64147413	-0.771806	0.951718	0.00811899	0.01188
chr10	88122900	88123254	-0.400496	2.92419	0.00812001	0.0118814
chr8	110359133	110359632	-0.493997	2.11556	0.0081206	0.0118822
chr16	29614601	29614822	-0.753397	1.03657	0.00812066	0.0118822
chr12	64215503	64216096	-0.510241	1.82564	0.00812078	0.0118823
chr5	171151402	171151960	0.650975	1.17494	0.0081218	0.0118837
chr8	41470256	41470668	-0.364581	2.98111	0.00812216	0.0118841
chr9	97387337	97387555	-1.4306	-0.266112	0.0081224	0.0118844
chr3	148436854	148437058	0.864091	0.448192	0.0081229	0.0118851
chr6	121259915	121260223	-0.810185	0.491059	0.00812295	0.0118851
chr10	96751712	96751955	1.30461	0.0800349	0.00812312	0.0118852
chr8	124168768	124170306	-0.245804	5.34829	0.00812335	0.0118855
chr13	82938487	82938786	-0.931458	0.591323	0.00812596	0.0118892
chr8	7432023	7432223	-0.988014	0.187652	0.00812708	0.0118908
chr18	61409110	61409328	1.00351	0.363821	0.00812729	0.011891
chr6	110423119	110423319	1.09703	0.036288	0.00812932	0.0118938
chr12	27508597	27508864	1.09596	0.34365	0.00812931	0.0118938
chr3	97684425	97684629	0.975491	0.486076	0.00813176	0.0118973
chr1	241240429	241241140	-0.354863	3.31991	0.00813308	0.0118992
chr1	88475631	88475947	0.925876	0.508746	0.008134	0.0119005
chr3	112186412	112186636	0.802275	0.631111	0.00813485	0.0119016
chr6	157979903	157980103	-0.898304	0.34125	0.00813539	0.0119023
chr7	81678874	81679143	-0.646108	1.44719	0.00813591	0.011903
chr15	33901027	33901355	-0.936258	0.701764	0.00813652	0.0119038
chr6	73659952	73660220	0.970941	0.576763	0.00813711	0.0119046
chr4	106741686	106741971	0.933066	0.638686	0.00813734	0.0119049
chr1	22290474	22290800	0.560218	1.41723	0.00813837	0.0119063
chr11	435033	435818	0.552106	1.84051	0.00813886	0.011907
chr2	85217307	85217576	1.02971	0.318138	0.00814182	0.0119112
chr5	89316916	89317382	-0.620753	1.2591	0.00814202	0.0119114
chr7	98676601	98677154	-0.468934	2.29722	0.00814298	0.0119127
chr2	198989309	198989509	-1.03495	0.176702	0.00814407	0.0119143
chr8	103597417	103597907	-0.449708	2.38983	0.00814464	0.011915
chr13	46463567	46463775	0.873105	0.300998	0.00814551	0.0119162
chr13	91129518	91129797	0.955765	0.514826	0.00814607	0.011917
chr13	34492363	34492572	0.970122	0.325949	0.00814642	0.0119174
chr4	129112278	129112966	0.38663	2.90169	0.00814732	0.0119186
chr21	25808646	25808846	-1.02701	-0.0591781	0.00814807	0.0119196
chr1	76561125	76561518	0.707405	0.860818	0.00815042	0.011923
chr19	14105999	14106430	0.650775	1.25945	0.00815339	0.0119273
chr5	88138728	88138928	-0.678213	0.87173	0.00815399	0.011928
chr6	76329101	76329621	0.481869	2.02163	0.00815396	0.011928
chr21	37919972	37920172	-1.04595	0.0304385	0.00815603	0.0119307
chr7	147000394	147000697	1.03316	0.561912	0.00815598	0.0119307
chr12	16418119	16418327	1.15065	0.057759	0.00815601	0.0119307
chr13	44587119	44587564	-0.641313	1.11495	0.00815621	0.0119309
chr2	136456487	136456704	1.42236	-0.12737	0.00815685	0.0119318
chr6	142742966	142743269	1.10709	0.539906	0.0081609	0.0119376
chr13	58353121	58353502	0.879161	0.732329	0.00816108	0.0119378
chr2	210618769	210619156	1.04428	0.734556	0.00816232	0.0119396
chr14	107092635	107092835	-0.679209	0.826567	0.00816368	0.0119415
chr22	51065924	51067133	-0.293154	4.57756	0.00816412	0.011942
chr13	32371316	32371782	0.613239	1.4943	0.00816435	0.0119423
chr10	107628397	107628598	-1.25127	-0.0969648	0.00816457	0.0119425
chr16	19782958	19783510	0.563022	2.0076	0.00816467	0.0119426
chr3	173420462	173420728	0.972048	0.462005	0.00816517	0.0119433
chr1	57050547	57050992	-0.67542	1.24344	0.00816781	0.011947
chr1	11306205	11306537	-1.17109	0.0718563	0.00816792	0.0119471
chr8	3261043	3261377	0.776347	0.934319	0.00816826	0.0119475
chr19	58089830	58090677	-0.345261	3.81258	0.00816841	0.0119477
chr20	30532910	30533167	1.00147	0.115793	0.00816921	0.0119488
chr6	128418846	128419094	-0.863114	0.632333	0.00816946	0.0119491
chr18	54898144	54898344	1.25896	0.0786585	0.00816967	0.0119493
chr13	93264025	93264324	1.00886	0.318313	0.00816996	0.0119496
chr22	46453207	46453422	-0.449449	2.25112	0.00817037	0.01195
chr3	37814281	37814829	0.681141	1.33216	0.00817035	0.01195
chr3	50700247	50700470	1.17998	0.0119733	0.00817043	0.01195
chr17	42245660	42246155	0.397115	2.90463	0.00817042	0.01195
chr17	72142431	72142652	1.12317	0.101097	0.00817208	0.0119524
chr1	177799531	177800222	-0.491337	2.04073	0.00817246	0.0119528
chr2	153633	153895	-1.1522	0.0901515	0.0081727	0.0119531
chr1	147592826	147593175	-0.855445	0.715874	0.00817361	0.0119544
chr3	126340071	126340271	1.28406	-0.137725	0.0081758	0.0119575
chr18	43028531	43028776	0.846198	0.839794	0.00817652	0.0119585
chr3	18813551	18813751	1.21162	0.0419043	0.00817694	0.0119589
chr8	136703962	136704293	0.790149	0.669309	0.0081769	0.0119589
chr20	61772045	61772249	1.44569	-0.318289	0.00817725	0.0119593
chr3	189675671	189676043	0.81193	0.875111	0.00817928	0.0119622
chr10	73922784	73923113	1.01546	0.30114	0.0081794	0.0119623
chr7	4228669	4229304	0.470128	2.24195	0.00818034	0.0119636
chr16	84600512	84600777	0.935308	0.515301	0.00818172	0.0119655
chr8	81999872	82000132	-0.863507	0.53527	0.0081825	0.0119666
chr5	161547445	161547645	1.12319	0.270397	0.00818512	0.0119704
chr7	228794	230031	0.345853	3.87994	0.00818617	0.0119718
chr2	87833924	87834177	-1.23782	-0.264565	0.00818889	0.0119757
chr2	21555957	21556488	0.630442	1.03966	0.00818951	0.0119765
chr2	147565355	147565672	0.826472	0.627291	0.00819013	0.0119774
chr1	58456956	58457310	-0.801642	0.848932	0.00819114	0.0119788
chr12	114194952	114195474	0.718433	1.0994	0.00819166	0.0119795
chr15	85839640	85840540	0.353578	3.17285	0.00819203	0.0119799
chr2	134484662	134485165	-0.653125	1.29667	0.00819262	0.0119807
chr14	88962695	88963277	0.534556	1.85875	0.00819307	0.0119813
chr9	92212897	92213356	0.507767	1.92014	0.00819342	0.0119817
chr1	154599383	154600711	-0.29634	4.07677	0.00819419	0.0119828
chr7	40369189	40370156	0.366077	3.35028	0.00819477	0.0119835
chr4	144539922	144540122	1.19737	-0.0245668	0.0081953	0.0119842
chr5	102841628	102842026	1.02943	0.498913	0.00819545	0.0119844
chr17	62051934	62052272	1.05263	0.394337	0.00819594	0.011985
chr3	54154691	54155079	0.819455	1.1619	0.00819928	0.0119898
chr6	2952462	2952662	-1.03921	0.117116	0.00819953	0.0119901
chr10	21430944	21431352	-0.644203	1.52412	0.00820004	0.0119908
chr13	67263273	67263676	-0.555759	1.51849	0.00820024	0.0119909
chr14	105292378	105293350	-0.310775	4.05022	0.00820025	0.0119909
chr6	150002461	150002667	0.937421	0.449685	0.00820052	0.0119912
chr15	49287180	49287433	0.829544	0.687465	0.00820256	0.0119941
chr2	237583520	237584019	0.841058	0.717381	0.00820396	0.011996
chr6	124889054	124889255	-1.21861	-0.0778457	0.00820395	0.011996
chr7	133895799	133896069	0.98712	0.235345	0.00820527	0.0119979
chr1	211260833	211261064	1.15619	0.208445	0.00820613	0.011999
chr8	142254771	142254971	0.973302	0.371807	0.0082091	0.0120033
chr1	3293485	3293752	-1.16655	0.0505589	0.00820921	0.0120034
chr14	79312314	79312518	1.14821	0.170735	0.00820962	0.0120039
chr15	86368968	86369355	-0.80873	0.770085	0.00821004	0.0120044
chr2	96299404	96299963	-0.635423	1.60878	0.00821069	0.0120053
chr13	52174469	52174669	-1.07827	0.120866	0.00821068	0.0120053
chr10	118034024	118034270	-0.710428	1.15067	0.00821261	0.012008
chr6	8219610	8220027	-0.642004	1.33573	0.00821518	0.0120117
chr20	61603670	61604367	0.374414	3.11261	0.00821607	0.0120129
chr12	77756360	77756589	-0.798235	0.45747	0.00821725	0.0120145
chr14	104553526	104553763	1.03803	0.298274	0.00821764	0.012015
chr21	32776162	32776366	-0.813275	0.788809	0.00821786	0.0120153
chr3	118446141	118446527	0.950653	0.57639	0.00821793	0.0120153
chr1	78004676	78005691	0.40456	3.01608	0.0082197	0.0120178
chr2	46110236	46110436	0.757447	0.705737	0.00822078	0.0120193
chr16	51852392	51852657	-1.10886	0.0816812	0.00822232	0.0120215
chr9	138899328	138899621	0.819118	0.665175	0.00822238	0.0120215
chr1	237506140	237506389	1.1771	0.257722	0.00822367	0.0120233
chr1	161754766	161755171	-0.665802	1.46919	0.00822477	0.0120248
chr3	183493451	183493961	0.506691	2.03765	0.00822526	0.0120254
chr6	118443389	118444249	-0.496805	2.31853	0.00822527	0.0120254
chr1	155698812	155699411	-0.433096	2.58738	0.00822552	0.0120257
chr9	34578134	34578630	0.465784	2.15377	0.00822702	0.0120278
chr14	35495064	35495677	-0.731253	1.26067	0.00822713	0.0120279
chr10	111103150	111103350	1.23187	-0.019971	0.00822737	0.0120281
chr1	72307654	72308004	0.77754	1.18344	0.00822773	0.0120286
chr20	61839744	61840386	0.649131	1.64305	0.0082294	0.012031
chr9	9299186	9299436	-1.13371	0.301329	0.00822974	0.0120314
chr8	135069693	135069898	1.39662	-0.275193	0.00823075	0.0120328
chr1	11236373	11236805	0.658518	1.18469	0.00823117	0.0120333
chr14	92295976	92296179	1.25484	-0.0868123	0.00823159	0.0120339
chr6	121455485	121455715	-0.947287	0.268158	0.00823179	0.0120341
chr17	55495370	55495596	-0.858567	0.392988	0.00823247	0.012035
chr17	63973274	63973618	1.24398	0.303154	0.00823327	0.0120361
chr14	71758358	71758567	0.868412	0.433161	0.00823425	0.0120374
chr14	43382478	43382936	0.835365	0.856238	0.00823611	0.0120401
chr5	71283628	71284100	0.952177	0.591287	0.00823617	0.0120401
chr5	83384886	83385086	-0.976662	0.411608	0.00823651	0.0120405
chr9	132459416	132459920	0.625191	1.5027	0.00823778	0.0120423
chr3	152163072	152163416	-0.612754	1.78773	0.0082379	0.0120424
chr13	112212279	112212818	0.735925	1.08268	0.00823848	0.0120431
chr1	182217561	182217806	0.960628	0.460768	0.00823861	0.0120433
chr12	127630150	127631238	-0.359304	3.56118	0.00823995	0.0120451
chr5	19608598	19608965	-0.745482	0.968388	0.00824035	0.0120457
chr4	42645237	42645677	0.63215	1.35644	0.00824145	0.0120471
chr1	20521613	20521903	0.655449	1.2145	0.00824143	0.0120471
chr7	28979703	28979903	-1.19602	-0.0121876	0.0082421	0.012048
chr16	88803709	88804375	0.395056	3.09642	0.00824283	0.012049
chr6	133707761	133708204	-0.798375	0.994282	0.00824332	0.0120496
chr6	108813343	108813711	0.602891	1.42768	0.00824379	0.0120502
chr10	20522946	20523146	-1.29657	-0.272967	0.00824583	0.0120531
chr20	15503666	15503889	0.873375	0.602455	0.00824656	0.0120541
chr14	32914015	32914600	0.558242	1.83762	0.00824893	0.0120575
chr5	180062140	180062432	-1.09439	0.232461	0.00825032	0.0120594
chr16	57450230	57451439	-0.32781	3.87825	0.00825046	0.0120596
chr2	225144412	225144671	0.988925	0.258165	0.00825076	0.0120599
chr8	144301904	144302131	-0.724562	0.968781	0.00825107	0.0120603
chr13	31800112	31800402	0.925668	0.581915	0.00825355	0.0120638
chr12	106340407	106340614	1.22694	-0.015191	0.00825456	0.0120652
chr8	8209915	8210154	-1.22016	-0.117595	0.00825535	0.0120663
chr7	5214310	5214517	0.82535	0.556013	0.00825579	0.0120669
chr5	64972148	64972414	1.06825	0.25372	0.00825647	0.0120678
chr14	51251477	51252714	-0.367226	3.19117	0.00825664	0.012068
chr7	5552604	5552962	0.630821	1.32754	0.00825886	0.0120711
chr15	73531894	73532489	0.497881	2.079	0.00825995	0.0120727
chr18	21634000	21634439	-0.532945	1.89877	0.00826088	0.0120739
chr6	34042254	34042454	0.898888	0.593939	0.00826221	0.0120757
chr10	13023038	13023242	1.09356	0.108956	0.00826222	0.0120757
chr6	18606739	18606947	1.30174	-0.0475186	0.00826243	0.012076
chr19	51713510	51713821	1.08518	0.215886	0.00826749	0.0120833
chr19	47747350	47747810	-0.364246	3.05002	0.00826779	0.0120836
chr19	28687600	28688228	0.733317	1.22044	0.00826873	0.0120849
chr12	56333659	56334557	-0.310006	3.86605	0.00826943	0.0120859
chr14	47643742	47643976	1.33683	-0.0342859	0.00827415	0.0120927
chr17	11934376	11934603	-1.1692	0.0828396	0.00827446	0.0120931
chr10	29830799	29831102	-0.840434	0.803027	0.00827664	0.0120962
chr7	6372919	6373142	1.04587	0.262703	0.00827792	0.012098
chr4	166216768	166217207	0.73323	0.853448	0.00827803	0.0120981
chr20	36713122	36713322	1.42657	-0.17836	0.00827898	0.0120994
chr2	106261708	106261948	0.743481	0.931538	0.0082796	0.0121002
chr8	61947986	61948607	-0.714348	1.26694	0.00828015	0.0121009
chr7	72518823	72519196	0.852087	0.820217	0.00828178	0.0121032
chr3	721078	721558	0.737089	0.9476	0.00828191	0.0121033
chr12	4593421	4593621	1.14076	0.195003	0.00828251	0.0121041
chr14	86930689	86931154	0.65167	1.31794	0.00828395	0.0121062
chr1	151906531	151906779	-0.766694	0.825313	0.00828415	0.0121064
chr5	175067430	175067709	1.10832	0.22441	0.00828431	0.0121065
chr9	34982352	34982719	-0.774414	0.875921	0.0082848	0.0121072
chr5	57137752	57138194	-0.661606	1.2191	0.00828558	0.0121082
chr11	11988349	11988761	0.379732	2.88802	0.00828907	0.0121132
chr15	42411223	42411423	0.863049	0.404601	0.00828957	0.0121139
chr4	40844312	40845388	-0.355933	3.2251	0.0082897	0.012114
chr12	124844067	124844876	0.427063	2.98416	0.00829135	0.0121163
chr1	219766829	219767095	0.775323	0.781849	0.00829145	0.0121164
chr11	535052	536339	-0.31326	4.75587	0.00829211	0.0121173
chr2	60548067	60548272	1.17103	0.228034	0.00829224	0.0121173
chr15	44352234	44352603	0.637182	1.16716	0.0082922	0.0121173
chr6	40903739	40903973	1.31732	-0.0398123	0.00829487	0.0121211
chr6	74700493	74700800	-1.06345	0.150129	0.00829705	0.0121242
chr1	87216784	87217021	0.912137	0.510372	0.00829744	0.0121247
chr11	78988020	78988228	0.997664	0.540762	0.00829825	0.0121258
chr18	70288986	70289249	1.06009	0.533642	0.00829848	0.0121261
chr3	19132839	19133054	1.05157	0.24469	0.00830075	0.0121293
chr15	52822279	52822536	0.61509	1.31888	0.00830083	0.0121293
chr2	64894303	64894503	-0.873007	0.396626	0.00830192	0.0121308
chr10	62286608	62286848	-0.685176	1.33437	0.00830191	0.0121308
chr2	190331550	190331870	-0.937489	0.505677	0.0083023	0.0121312
chr4	13592559	13592898	0.754303	0.89201	0.00830241	0.0121313
chr14	52119864	52120126	-0.541598	1.60774	0.00830265	0.0121316
chr1	87617542	87618000	-0.402478	2.70222	0.0083032	0.0121323
chr2	31463423	31463725	-0.571865	1.53332	0.00830363	0.0121329
chr6	38471739	38472028	0.944532	0.386137	0.0083038	0.012133
chr10	60852469	60852867	0.678939	1.10508	0.008304	0.0121332
chr1	26063614	26064031	-0.712431	1.28913	0.00830558	0.0121355
chr2	133396340	133396594	0.97878	0.202359	0.00830568	0.0121355
chr2	164202571	164202783	-0.61363	1.32283	0.00830599	0.0121359
chr1	4168949	4169402	-0.875355	0.520969	0.00830601	0.0121359
chr12	125549469	125550433	0.301498	4.19658	0.00830642	0.0121364
chr12	30016506	30016728	1.33515	0.0317466	0.00831051	0.0121423
chr13	102583601	102583880	0.898699	0.557462	0.00831141	0.0121435
chr20	4875474	4876135	-0.413799	3.00091	0.00831236	0.0121448
chr3	100498028	100498282	1.04598	0.28642	0.0083145	0.0121479
chr5	143397158	143397358	1.13468	0.156559	0.00831516	0.0121488
chr15	58992091	58992291	1.20439	-0.0767585	0.00831619	0.0121502
chr6	123337599	123338889	-0.335135	3.95645	0.00831658	0.0121507
chr8	137212987	137213187	1.11921	0.172591	0.00831713	0.0121514
chr9	33188807	33189009	1.10225	0.207771	0.00831756	0.012152
chr20	47537565	47538800	-0.290365	4.29273	0.00831774	0.0121522
chr15	73411859	73412158	0.897571	0.536946	0.00832019	0.0121556
chr10	76596747	76596947	1.02233	0.280676	0.00832066	0.0121563
chr1	204245611	204246062	0.510865	2.27459	0.00832077	0.0121563
chr10	73428258	73428493	1.32207	0.0539082	0.0083213	0.012157
chr9	103800880	103801082	-1.02722	0.284806	0.00832273	0.012159
chr2	196602347	196602564	1.15388	0.245292	0.00832314	0.0121596
chr6	170467257	170468649	-0.390762	3.36208	0.00832338	0.0121598
chr2	150993279	150993504	1.15718	0.141631	0.00832397	0.0121606
chr4	143287922	143288293	0.623529	1.17792	0.00832428	0.012161
chr11	130192841	130193041	1.39256	-0.200815	0.00832519	0.0121622
chr2	95622596	95622801	0.831486	0.409945	0.00832544	0.0121625
chr2	182068640	182069017	0.934378	0.612219	0.00832616	0.0121635
chr12	66548638	66548877	-0.969903	0.510039	0.00832729	0.0121651
chr19	6228857	6229085	0.911187	0.603153	0.00832844	0.0121667
chr11	45666928	45667128	1.11173	0.127843	0.00832871	0.012167
chr1	194899932	194900132	1.01966	0.271815	0.00832931	0.0121678
chr6	52655743	52655998	0.865588	0.348001	0.00832961	0.0121681
chr1	235530276	235531276	-0.262407	4.48392	0.00832978	0.0121683
chr2	89495236	89495650	0.979485	0.606676	0.00833005	0.0121686
chr13	30599174	30599597	-0.841462	0.631834	0.00833095	0.0121699
chr4	139416101	139416408	-0.826797	0.798881	0.00833191	0.0121712
chr2	120109915	120110189	-0.979307	0.208808	0.00833277	0.0121724
chr17	30831617	30832158	-0.613965	1.41927	0.00833291	0.0121725
chr15	45260087	45260502	0.4879	2.05974	0.00833455	0.0121748
chr5	113994347	113994907	0.730343	1.01562	0.00833617	0.0121771
chr22	36673691	36674058	0.518736	1.77618	0.0083363	0.0121771
chr10	133774769	133776450	-0.288557	4.23334	0.00833629	0.0121771
chr9	17807671	17807892	1.01031	0.299234	0.00833661	0.0121775
chr8	136212680	136212991	0.820521	0.704321	0.00833743	0.0121786
chr11	45845447	45845658	1.05025	0.250438	0.00833763	0.0121788
chr10	102068593	102068846	1.41226	-0.135881	0.00833916	0.012181
chr5	66061857	66062114	1.16	0.253164	0.00833953	0.0121815
chr2	175613611	175614115	0.419226	2.3858	0.0083416	0.0121844
chr3	72294218	72295387	-0.334897	3.67396	0.0083434	0.012187
chr4	190156043	190156647	-0.976284	3.51604	0.00834355	0.0121871
chr20	49324068	49324374	1.1453	0.231722	0.00834374	0.0121873
chr6	118827319	118827519	0.853871	0.599278	0.00834412	0.0121878
chr13	94889804	94890117	0.834128	0.849282	0.00834429	0.0121879
chr17	40382323	40382523	1.10704	0.0837274	0.00834461	0.0121883
chr5	45779867	45780209	0.79788	0.822903	0.00834635	0.0121908
chr2	230499693	230500158	-0.529241	1.85419	0.00834729	0.0121921
chr2	17591723	17592293	0.819105	1.08539	0.00834773	0.0121926
chr12	40439487	40439742	1.0539	0.42519	0.00834801	0.012193
chr1	243911820	243912469	-0.381701	2.81858	0.00834875	0.012194
chr6	7502717	7503291	-0.770786	1.141	0.00834938	0.0121948
chr2	140922075	140922358	-0.912717	0.612322	0.00835041	0.0121962
chr21	47390465	47391034	-0.425004	2.42036	0.00835064	0.0121965
chr8	101506908	101507564	-0.455952	2.28424	0.00835104	0.012197
chr2	206648910	206649157	-1.13895	-0.0558169	0.00835144	0.0121974
chr3	189919428	189919920	-0.47156	1.9772	0.00835145	0.0121974
chr5	57794244	57794597	0.63022	1.37276	0.00835214	0.0121984
chr13	36417434	36417669	0.735738	0.945977	0.00835283	0.0121993
chr1	180509953	180510192	1.12651	0.35819	0.00835305	0.0121995
chr9	132596852	132598168	-0.271794	4.93954	0.00835387	0.0122007
chr7	95138548	95138937	-0.560805	1.92291	0.00835412	0.0122009
chr13	102794588	102794815	0.904768	0.736162	0.00835526	0.0122025
chr5	70529948	70530197	-0.64788	1.1165	0.00835777	0.0122061
chr4	82526889	82527099	1.0196	0.275865	0.00835859	0.0122072
chr3	127316773	127317648	-0.2721	4.51226	0.00835979	0.0122089
chr2	155295693	155296000	0.678287	1.20693	0.00836063	0.0122101
chr14	31840959	31841247	-1.07941	0.184779	0.00836129	0.0122109
chr20	8233159	8233451	0.81259	0.883912	0.00836312	0.0122135
chr2	126520027	126520313	1.23676	0.259217	0.00836445	0.0122154
chr10	25904864	25905206	-1.07289	0.213283	0.00836468	0.0122156
chr4	104332008	104332291	0.976564	0.463253	0.00836499	0.0122159
chr16	26393952	26394337	0.999544	0.403898	0.00836495	0.0122159
chr12	55143048	55143468	-0.593519	1.4929	0.00836696	0.0122187
chr12	15675547	15675894	-0.54665	1.44904	0.00837001	0.0122231
chr1	153540848	153541383	-0.402509	2.69285	0.00837085	0.0122243
chr1	204775946	204777004	-0.292608	4.24999	0.00837208	0.0122259
chr17	55701743	55702028	-0.971313	0.4013	0.0083721	0.0122259
chr3	18067930	18068161	1.0186	0.267231	0.00837252	0.0122265
chr14	21553587	21553811	-1.35099	-0.212725	0.0083733	0.0122275
chr10	12904375	12904901	0.918757	0.799536	0.00837381	0.0122282
chr5	78871946	78872169	-1.23669	-0.154975	0.0083761	0.0122314
chr6	148132593	148132839	-0.911196	0.487367	0.00837612	0.0122314
chr2	26135903	26136279	0.840244	0.767758	0.00837676	0.0122323
chr3	11287921	11288138	1.14388	-0.00307823	0.00837718	0.0122328
chr15	50051123	50051374	1.33545	0.0874169	0.00837918	0.0122356
chr3	12217346	12217717	0.4596	2.17911	0.00837943	0.0122359
chr2	220507028	220507729	0.275534	4.08957	0.00838105	0.0122382
chr5	167287135	167287335	-1.26806	-0.167208	0.00838157	0.0122389
chr1	111863219	111863460	1.14057	0.202825	0.00838194	0.0122394
chr5	147499713	147500001	-1.35314	0.049566	0.0083825	0.0122401
chr4	819782	820028	0.840368	0.652909	0.00838309	0.0122409
chr4	7280737	7280940	0.965837	0.183377	0.00838345	0.0122413
chr12	14032602	14032802	0.787899	0.842101	0.00838416	0.0122423
chr15	27095466	27095737	0.898008	0.452755	0.00838522	0.0122437
chr2	180682567	180682777	1.21513	0.15288	0.00838544	0.012244
chr3	164621703	164622109	-0.782074	0.857873	0.00838578	0.0122444
chr20	19794832	19795189	-0.758098	0.952827	0.00838664	0.0122456
chr1	210793310	210793554	0.876731	0.809236	0.00838756	0.0122468
chr1	21466125	21466444	-0.692908	1.13307	0.00838765	0.0122469
chr20	55064870	55065094	1.27101	-0.0457017	0.00838796	0.0122473
chr6	163903855	163904073	-0.821684	0.68118	0.00838809	0.0122474
chr17	29562592	29562919	0.840281	0.676731	0.00838813	0.0122474
chr2	180542893	180543154	0.747935	0.791187	0.00838828	0.0122475
chr9	123171026	123171483	0.777769	0.798991	0.00838836	0.0122475
chr13	40026594	40027224	0.472912	2.19453	0.00838866	0.0122479
chr1	120753038	120753308	-0.548669	1.56127	0.00838968	0.0122493
chr3	196985129	196985647	0.535929	1.92152	0.00839081	0.0122509
chr18	48393206	48393544	-0.613588	1.27488	0.00839195	0.0122525
chr5	88601560	88601766	-1.10244	0.128702	0.0083926	0.0122533
chr4	128858203	128858445	1.21367	0.268892	0.00839309	0.012254
chr1	230972568	230972821	-0.884868	0.800943	0.00839378	0.0122549
chr18	77059641	77060774	0.341124	3.56685	0.00839433	0.0122556
chr7	4141668	4142140	-0.755989	0.793517	0.00839536	0.012257
chr2	76175383	76175588	-1.09819	0.0115283	0.00839547	0.0122571
chr7	77763671	77764006	-0.630989	1.29703	0.00839556	0.0122572
chr10	88555118	88555416	0.838085	0.545215	0.00839594	0.0122576
chr7	104865709	104866059	0.584088	1.551	0.00839673	0.0122587
chr2	42273365	42273781	-0.455906	2.30463	0.00839741	0.0122596
chr5	88027995	88028860	0.375297	3.16463	0.00839784	0.0122602
chr21	45875870	45876072	-1.14584	-0.0720285	0.00839931	0.0122623
chr12	118625573	118626163	-0.406838	2.55621	0.00840022	0.0122635
chr8	26495150	26495461	0.554942	2.02213	0.00840134	0.0122651
chr5	167823888	167824279	0.710429	1.11999	0.00840239	0.0122665
chr4	181863634	181863879	1.02736	0.201615	0.00840248	0.0122666
chr7	131714336	131714538	-1.03401	0.108073	0.00840267	0.0122668
chr1	114507632	114507941	0.844517	0.570656	0.00840379	0.0122683
chr20	16528515	16529202	0.564729	1.68727	0.00840425	0.0122689
chr10	67330066	67330312	-1.04883	-0.092571	0.0084054	0.0122705
chr17	850991	851365	0.773155	0.781193	0.00840805	0.0122743
chr20	58508385	58509575	-0.292253	4.38795	0.00840855	0.012275
chr1	209144767	209145057	1.26918	0.0550469	0.00840907	0.0122756
chr2	88385163	88385430	0.787302	0.692391	0.00840988	0.0122767
chr9	119449019	119450728	0.254865	4.92113	0.00840983	0.0122767
chr7	118510353	118510580	-0.692217	0.968046	0.00841012	0.0122769
chr6	127802425	127802649	0.941723	0.748329	0.00841022	0.012277
chr11	126173544	126175012	0.233376	5.07528	0.00841081	0.0122778
chr17	26087771	26087980	1.00209	0.27948	0.00841293	0.0122808
chr12	64127446	64127789	1.00328	0.48419	0.00841335	0.0122813
chr2	35041989	35042318	-0.81796	0.679784	0.00841364	0.0122816
chr16	73771579	73771822	1.21889	-0.0514356	0.00841358	0.0122816
chr17	4092806	4093032	0.810902	0.812201	0.00841399	0.012282
chr2	87283528	87283907	-0.754471	1.19759	0.00841434	0.0122824
chr9	104376580	104376835	1.04515	0.256758	0.00841684	0.012286
chr2	222294818	222295018	0.985177	0.120064	0.00841946	0.0122898
chr4	151095114	151095471	-0.564792	1.32854	0.00841959	0.0122899
chr17	71100210	71100412	1.27213	-0.133942	0.00842011	0.0122905
chr6	4344838	4345038	-1.15163	-0.0990014	0.00842026	0.0122907
chr12	73674822	73675084	0.93831	0.46328	0.00842089	0.0122915
chr5	159916140	159916340	-1.19612	-0.0821214	0.00842157	0.0122924
chr1	101050661	101050861	1.1097	-0.00695046	0.0084219	0.0122928
chr11	130082516	130082865	0.675362	1.35469	0.00842324	0.0122947
chr1	101614518	101614848	-0.772711	1.04909	0.00842466	0.0122967
chr17	32221248	32221496	1.0693	0.222699	0.00842475	0.0122968
chr2	168917957	168918196	-0.803231	0.742049	0.00842585	0.0122983
chr20	36543490	36543769	0.60783	1.37566	0.00842636	0.0122989
chr4	146749041	146749485	-0.773867	1.68258	0.00842645	0.012299
chr10	63836648	63836910	-0.625003	1.21907	0.00842715	0.0122999
chr16	4690087	4690310	0.84552	0.608412	0.00843133	0.012306
chr13	32399336	32399656	0.604897	1.25216	0.00843143	0.012306
chr9	67261027	67261363	0.860826	0.495357	0.00843257	0.0123076
chr2	131607790	131608135	-0.536021	1.72696	0.0084339	0.0123095
chr17	57472818	57473041	-0.859614	0.519545	0.00843527	0.0123114
chr6	73142754	73143139	1.03344	0.559173	0.00843543	0.0123116
chr10	104135733	104135933	1.37302	-0.104859	0.00843707	0.0123139
chr19	4815575	4816243	-0.38444	3.22112	0.00843728	0.0123141
chr2	196726763	196727234	0.762875	0.98521	0.00843748	0.0123143
chr7	74865842	74866088	-0.543674	1.49051	0.0084375	0.0123143
chr7	78114416	78114799	0.62717	1.36539	0.00843758	0.0123143
chr10	133135241	133135760	1.16238	0.650942	0.00843769	0.0123144
chr20	5046254	5046471	-1.04972	0.261302	0.00843893	0.0123161
chr12	15037296	15037918	-0.519316	1.88273	0.00844281	0.0123217
chr7	24483721	24483945	0.999657	0.544502	0.00844357	0.0123227
chr11	33619124	33619547	0.628047	1.68135	0.00844403	0.0123233
chr1	241841209	241841437	1.10495	0.224833	0.00844608	0.0123262
chr5	27960331	27960567	1.33255	-0.0214975	0.00844671	0.0123271
chr14	103988383	103988856	-0.502691	2.38656	0.0084477	0.0123284
chr18	11620145	11620404	1.0402	0.100553	0.0084487	0.0123298
chr6	135029102	135029561	0.535976	1.75744	0.00844884	0.0123299
chr8	25061634	25061840	-1.44086	-0.129041	0.0084505	0.0123323
chr8	106013626	106013881	0.979351	0.313162	0.00845133	0.0123334
chr15	25092294	25092516	0.864321	0.508004	0.00845135	0.0123334
chr1	98462298	98462748	-0.663077	1.30403	0.00845191	0.0123341
chr3	54171044	54171266	1.05198	0.472348	0.00845232	0.0123346
chr6	12457334	12457694	0.877621	0.748976	0.00845297	0.0123355
chr12	31271321	31271764	-0.681921	1.695	0.00845512	0.0123385
chr1	69091371	69091632	1.06425	0.408821	0.00845532	0.0123387
chr5	29635079	29635301	-1.18272	-0.000125409	0.00845585	0.0123394
chr2	150596525	150596725	1.15815	0.0136623	0.00845743	0.0123417
chr15	94774575	94774821	-0.82693	0.45438	0.00845828	0.0123428
chr1	46378892	46379755	-0.5755	1.55285	0.00846044	0.0123459
chr3	175864646	175864879	-1.16218	0.011705	0.00846101	0.0123466
chr14	30662995	30663195	1.13748	0.257678	0.00846177	0.0123477
chr5	168271198	168271909	0.568001	1.60038	0.00846389	0.0123507
chr3	66448843	66449488	0.459618	2.25768	0.00846394	0.0123507
chr5	176297041	176297372	0.667167	1.27787	0.00846428	0.0123511
chr14	103244439	103244686	-0.710485	0.99535	0.0084663	0.012354
chr10	30282482	30282734	0.985339	0.334874	0.00846802	0.0123564
chr14	77138132	77138486	-1.20929	0.211337	0.00846952	0.0123585
chr21	47978333	47978558	1.26144	0.0713975	0.00846958	0.0123585
chr14	26329000	26329299	0.941405	0.46206	0.00847122	0.0123608
chr2	49796360	49796616	0.853174	0.727535	0.00847147	0.0123611
chr21	18022281	18022539	1.02715	0.367723	0.00847154	0.0123611
chr1	209915709	209916752	-0.412182	2.98664	0.00847292	0.0123631
chr3	15744173	15744390	-0.922746	0.336741	0.00847372	0.0123641
chr15	40571621	40571942	0.435995	2.28618	0.00847409	0.0123646
chr12	109822968	109823574	0.564544	1.70711	0.00847434	0.0123649
chr16	74775615	74776335	-0.570957	1.89439	0.00847531	0.0123662
chr5	127102320	127102576	0.942552	0.485514	0.00847589	0.012367
chr1	66671228	66671887	0.556962	1.61452	0.00847602	0.0123671
chr20	18257387	18257774	-0.515678	1.90108	0.00847668	0.012368
chr2	72473926	72474220	1.24016	-0.0233237	0.00847687	0.0123682
chr10	87487207	87487528	-0.83878	0.351034	0.00847858	0.0123706
chr4	157448118	157448330	-1.12344	-0.0384278	0.00847904	0.0123712
chr2	102035531	102035912	0.66554	1.2166	0.00847927	0.0123714
chr13	29893458	29893915	-0.622268	1.63654	0.00847995	0.0123724
chr19	55929523	55930035	-0.407215	2.56917	0.00848358	0.0123776
chr3	183666025	183666254	1.14826	0.18206	0.00848696	0.0123824
chr4	124753348	124753679	0.813324	0.765405	0.00848725	0.0123828
chr22	36019181	36019650	-0.537367	1.54404	0.00848793	0.0123837
chr18	74435962	74436298	-0.774788	0.728298	0.00848906	0.0123852
chr17	9934387	9934774	-0.523368	1.74491	0.00848957	0.0123859
chr1	234737437	234737637	-0.591114	1.33633	0.00849048	0.0123872
chr14	75672393	75672593	-1.44242	-0.448709	0.00849259	0.0123902
chr3	54000619	54000853	1.25909	-0.00706043	0.00849451	0.0123929
chr8	75460164	75460486	0.755788	0.812514	0.0084955	0.0123943
chr18	49147336	49147931	-0.371712	2.77115	0.00849598	0.0123949
chr5	7419208	7419587	0.844417	0.970139	0.00849665	0.0123958
chr2	41346182	41346470	1.11352	0.230887	0.00849724	0.0123965
chr14	104636153	104636473	0.771581	0.874065	0.00850129	0.0124024
chr20	60707495	60708494	0.450842	2.80165	0.00850161	0.0124028
chr10	114766765	114767034	-0.854597	0.530141	0.00850267	0.0124042
chr22	28996573	28996873	0.673675	1.07123	0.00850408	0.0124062
chr19	3719046	3719381	0.713495	0.849376	0.00850639	0.0124095
chr8	67591386	67591595	1.13062	0.0828735	0.00850682	0.01241
chr14	96504674	96507044	-0.30912	5.0771	0.00850688	0.01241
chr6	77682197	77682590	0.820662	0.861237	0.0085071	0.0124103
chr2	150249496	150249977	0.698537	1.13627	0.0085086	0.0124124
chr14	26367045	26367317	1.15441	0.393321	0.00850929	0.0124133
chr3	42864454	42864693	-1.10164	0.0553468	0.0085104	0.0124148
chr3	142945651	142945889	-0.840096	0.575287	0.00851041	0.0124148
chr6	3258654	3260240	-0.265677	4.93755	0.00851292	0.0124184
chr3	193455130	193455351	-1.3093	-0.212302	0.00851317	0.0124187
chr8	19528136	19528511	0.765383	1.08287	0.00851704	0.0124242
chr4	148024464	148025096	-0.602922	1.64369	0.00851997	0.0124284
chr4	56892887	56893124	1.13464	0.104878	0.00852006	0.0124285
chr12	59723965	59724212	-1.04186	0.412774	0.00852018	0.0124286
chr1	119057351	119057784	0.912876	0.339229	0.00852026	0.0124286
chr5	28404895	28405292	-0.850997	0.632805	0.00852038	0.0124287
chr1	169017984	169018197	-0.966119	0.383441	0.00852059	0.0124289
chr6	53669996	53670285	-0.826885	0.685992	0.0085216	0.0124303
chr18	13925703	13926193	0.750362	1.23735	0.00852175	0.0124304
chr2	127649319	127649563	0.94766	0.261854	0.00852335	0.0124327
chr11	33885055	33885273	0.772045	0.669323	0.00852356	0.0124329
chr4	10736366	10736568	-1.21519	-0.245121	0.00852366	0.012433
chr2	176688023	176688549	0.756026	1.08405	0.00852433	0.0124339
chr3	133062885	133063208	0.905706	0.465956	0.0085247	0.0124344
chr3	36600069	36600325	-0.870261	0.376031	0.00852553	0.0124355
chr9	117776288	117776644	0.513061	1.79287	0.00852839	0.0124396
chr3	155577699	155578103	0.58145	1.58321	0.00852858	0.0124398
chr3	27352881	27353287	0.711603	1.39771	0.00852918	0.0124406
chr7	117686853	117687208	0.811946	0.818783	0.00853027	0.0124421
chr9	72748586	72749015	0.783603	0.735396	0.00853043	0.0124422
chr1	16824444	16824907	0.524949	1.75928	0.00853151	0.0124437
chr1	33272040	33272240	1.07267	0.14536	0.00853351	0.0124466
chr11	89381577	89381777	-1.10877	0.152252	0.00853528	0.0124491
chr1	30374929	30375129	1.13906	0.0670784	0.00853787	0.0124528
chr6	117415709	117416025	0.877947	0.549341	0.00853797	0.0124528
chr5	173306000	173306244	-1.30942	-0.144318	0.00853818	0.012453
chr9	3331770	3332178	-0.73568	1.08547	0.00853944	0.0124547
chr15	22467047	22467362	-0.656646	1.35576	0.00853941	0.0124547
chr16	1767303	1767503	1.00826	0.384339	0.00854072	0.0124565
chr1	180115873	180116073	1.30793	-0.173443	0.00854158	0.0124577
chr2	3436821	3437565	-0.413078	2.73686	0.00854248	0.0124589
chr1	46427085	46427285	1.46786	-0.329137	0.00854347	0.0124603
chr9	28270174	28270399	1.10278	0.071766	0.00854389	0.0124608
chr10	31475539	31475922	-0.898619	0.488346	0.00854408	0.012461
chr8	35182277	35182559	0.836668	0.749015	0.00854427	0.0124612
chr8	140643110	140643471	0.496298	1.93145	0.00854436	0.0124613
chr8	53831295	53831723	0.812948	0.733581	0.00854442	0.0124613
chr14	75935863	75936063	0.931754	0.52429	0.00854592	0.0124634
chr4	112099443	112099763	0.931977	0.630173	0.00854633	0.0124639
chr6	12606053	12606526	-0.455943	2.03641	0.00854648	0.012464
chr1	102281945	102282265	0.813445	0.887291	0.00854743	0.0124653
chr8	25434736	25435039	0.616478	1.35826	0.00854751	0.0124654
chr8	35577956	35578175	0.91889	0.429826	0.00854927	0.0124678
chr20	22918428	22918683	1.1871	0.125461	0.00854981	0.0124686
chr6	151062948	151063148	-1.04305	0.10348	0.00855026	0.0124691
chr14	106004087	106004571	0.536705	1.93073	0.00855049	0.0124694
chr14	19888558	19888767	-0.986031	0.427649	0.00855114	0.0124703
chr3	24347788	24347988	0.874313	0.54461	0.00855125	0.0124703
chr5	86676240	86676482	0.729965	0.984351	0.0085513	0.0124703
chr3	44037192	44037392	0.631944	1.14776	0.00855161	0.0124707
chr5	58754242	58754480	0.898494	0.629354	0.00855249	0.0124719
chr16	26779835	26780537	0.655724	1.31515	0.00855302	0.0124726
chr2	147254940	147255380	0.834185	0.778895	0.00855317	0.0124727
chr1	17770091	17770423	1.00394	0.25753	0.00855318	0.0124727
chr7	8515766	8516054	-0.952605	0.250405	0.00855404	0.0124738
chr21	27777986	27778567	-0.519014	1.9064	0.00855423	0.012474
chr17	17055087	17056111	-0.334301	3.7605	0.00855627	0.0124769
chr6	136814884	136815084	0.883086	0.430621	0.00855712	0.0124781
chr4	157964402	157964667	-1.18042	0.25114	0.00855808	0.0124794
chr17	39065561	39065911	0.500813	1.82836	0.00855839	0.0124798
chr5	123867817	123868196	-0.679356	1.20564	0.00855963	0.0124815
chr19	31177884	31178110	-0.628953	1.30142	0.00855975	0.0124816
chr2	235333085	235333285	1.13591	-0.107387	0.00856039	0.0124824
chr11	76122088	76122468	0.820959	0.893512	0.00856124	0.0124836
chr3	140997797	140998537	0.375119	2.83424	0.00856141	0.0124838
chr2	27878026	27878226	1.28879	-0.142801	0.00856236	0.012485
chr1	6505210	6505561	0.598845	1.31957	0.00856238	0.012485
chr2	114626075	114626295	-1.18037	-0.159078	0.00856377	0.012487
chr2	34392501	34392924	0.948901	0.476928	0.00856455	0.0124879
chr11	116722377	116722706	0.732247	1.12957	0.00856454	0.0124879
chr3	139811737	139812010	0.932515	0.438217	0.00856477	0.0124882
chr3	150213469	150213721	-0.632422	1.16522	0.00856517	0.0124887
chr2	71383590	71384914	0.350471	3.32449	0.00856537	0.0124889
chr8	73907154	73907434	0.604446	1.23802	0.00856753	0.0124919
chr13	25932131	25932701	-0.81578	1.0302	0.00856753	0.0124919
chr13	47671179	47671515	0.901593	0.78789	0.00857017	0.0124957
chr1	77903991	77904561	0.554511	1.69073	0.00857085	0.0124966
chr2	62651952	62652220	-0.896921	0.489454	0.00857266	0.0124991
chr17	80526976	80527272	0.633874	1.377	0.00857499	0.0125024
chr8	42494371	42494801	0.996245	0.247707	0.00857504	0.0125024
chr2	242229040	242229350	-1.00105	0.629987	0.00857512	0.0125025
chr11	64992759	64993622	-0.4406	2.49205	0.00857532	0.0125027
chr13	20012788	20013592	0.400272	2.84839	0.00857603	0.0125036
chr7	106731729	106732048	0.817557	0.932456	0.00857637	0.012504
chr18	44731326	44731635	-0.862667	0.485065	0.00857729	0.0125053
chr8	85677229	85677556	-0.701733	0.826265	0.0085793	0.0125082
chr5	145363688	145364072	-0.673471	1.12326	0.00858085	0.0125103
chr11	29389725	29389970	1.15792	0.160207	0.00858137	0.012511
chr2	242121056	242121645	-0.706319	1.08511	0.00858167	0.0125114
chr5	172358254	172358522	0.813594	0.950637	0.00858184	0.0125115
chr12	18536132	18536332	0.976572	0.250303	0.00858276	0.0125128
chr2	54653716	54653992	1.12483	0.0922175	0.00858742	0.0125195
chr20	46388684	46389211	-0.560252	1.63326	0.0085893	0.0125221
chr15	27230167	27230569	0.896091	0.804339	0.00858928	0.0125221
chr2	202798469	202798790	-0.802334	0.550808	0.0085903	0.0125235
chr3	161196516	161196777	0.94779	0.338973	0.00859063	0.0125239
chr1	9161554	9161964	-0.592661	1.51798	0.00859098	0.0125243
chr11	2008096	2008712	-0.562683	1.90358	0.00859258	0.0125265
chr3	3212696	3213000	0.631775	1.14559	0.00859337	0.0125276
chr3	18592567	18592813	1.09531	0.188873	0.0085935	0.0125277
chr11	111742569	111743208	0.397883	2.41714	0.00859415	0.0125286
chr9	9218587	9218883	0.870748	0.689291	0.00859462	0.0125292
chr10	26046899	26047393	0.565967	1.71925	0.00859543	0.0125302
chr16	89439311	89439513	-0.684023	1.0692	0.00859538	0.0125302
chr8	135039668	135040044	0.872977	0.841116	0.00859604	0.012531
chr13	87522226	87522448	0.927488	0.393395	0.0085965	0.0125316
chr5	83555368	83555587	0.879688	0.45828	0.00859749	0.012533
chr19	7013665	7013901	-1.29116	-0.174679	0.00859908	0.0125352
chr1	6561944	6563089	-0.460734	4.0675	0.00859951	0.0125358
chr7	128238664	128239373	-0.463215	2.19304	0.00860046	0.0125371
chr11	12985431	12986092	-0.403188	2.51648	0.00860099	0.0125377
chr4	107160020	107160380	-0.709074	0.806241	0.00860218	0.0125394
chr2	6054899	6055624	0.668177	1.37078	0.00860407	0.0125421
chr11	75978733	75978945	1.2416	0.124661	0.0086045	0.0125426
chr5	90418506	90418743	0.875548	0.431432	0.00860515	0.0125435
chr5	78268408	78269142	-0.409096	2.71033	0.00860548	0.0125439
chr3	127608232	127608468	-1.36587	-0.122768	0.00860759	0.0125469
chr2	224334190	224334661	0.729766	0.9831	0.00860786	0.0125472
chr4	23882362	23882599	-0.933712	0.316534	0.00860794	0.0125472
chr1	196507225	196507503	0.970165	0.396686	0.00860828	0.0125476
chr8	125711595	125711999	-0.537499	1.92791	0.00860826	0.0125476
chr10	66800718	66800918	1.17213	0.16731	0.00860841	0.0125477
chr8	19851865	19852162	-1.08186	0.452383	0.0086086	0.0125479
chr1	230222924	230223413	0.629399	1.24768	0.00860915	0.0125485
chr1	3418494	3418766	-0.546503	1.72731	0.00860912	0.0125485
chr4	41236482	41236682	-1.50736	-0.297285	0.00861397	0.0125555
chr8	86781627	86782349	-0.34802	3.98492	0.00861484	0.0125566
chr19	22468916	22469422	-1.00449	1.0877	0.00861537	0.0125573
chr1	235433944	235434430	-0.652734	1.27278	0.00861611	0.0125583
chr4	2419776	2421020	-0.301697	4.45014	0.00861687	0.0125594
chr7	36802710	36803068	0.822558	0.671089	0.00861711	0.0125596
chr6	73460876	73461186	0.972499	0.475619	0.00861766	0.0125603
chr7	36131468	36132094	0.816568	0.855605	0.00861765	0.0125603
chr21	45959613	45959841	1.23029	0.0557004	0.00861774	0.0125603
chr20	24990266	24990891	-0.496838	2.45642	0.00861905	0.0125621
chr2	24162139	24163976	-0.290537	4.39901	0.00862118	0.0125652
chr1	118087784	118088192	0.94951	0.800463	0.00862137	0.0125653
chr6	154691698	154692503	-0.399655	2.74687	0.00862173	0.0125658
chr11	110323551	110323751	-1.2937	-0.143427	0.00862238	0.0125667
chr8	95131754	95133038	0.368712	3.56366	0.00862438	0.0125695
chr13	34896185	34896424	1.06409	0.237576	0.00862578	0.0125715
chr12	97354231	97354828	0.82979	0.806738	0.00862614	0.0125719
chr8	62234010	62234316	0.819572	0.819675	0.00862629	0.012572
chr22	45353224	45353439	0.944407	0.609417	0.00862887	0.0125756
chr15	62164193	62164511	0.726386	0.961529	0.00862888	0.0125756
chr13	43782401	43782608	0.993728	0.162668	0.00862943	0.0125764
chr1	211643395	211643746	-0.582398	1.38611	0.00863012	0.0125773
chr9	140116691	140118488	-0.250988	5.68802	0.00863172	0.0125795
chr1	20813562	20814086	0.465533	2.48044	0.00863296	0.0125813
chr2	20461769	20462061	0.727026	0.876322	0.0086335	0.0125819
chr22	26875498	26875745	0.682892	1.02082	0.0086336	0.0125819
chr1	244018850	244019052	-0.887889	0.383653	0.0086336	0.0125819
chr10	82477811	82478370	0.686529	1.17095	0.00863363	0.0125819
chr8	101571326	101572413	-0.231966	4.82056	0.00863533	0.0125843
chr14	26367554	26368167	0.723317	1.31981	0.0086357	0.0125848
chr6	164435743	164436104	0.811619	0.836657	0.00863638	0.0125857
chr10	49672931	49674242	-0.35641	3.65027	0.00863739	0.0125871
chr8	75735448	75735648	1.24087	0.0409294	0.00863764	0.0125873
chr18	23049979	23050262	1.00389	0.304299	0.00863764	0.0125873
chr7	64349019	64349754	0.387367	2.95184	0.00863869	0.0125887
chr8	9534381	9534838	-0.447347	2.41973	0.00864009	0.0125907
chr3	59981849	59982104	-1.10077	0.121099	0.00864028	0.0125909
chr7	134323731	134323938	-1.14083	0.0770237	0.00864043	0.012591
chr5	134399659	134400298	0.700054	1.28301	0.00864106	0.0125918
chr7	128502381	128503764	-0.233509	4.99749	0.00864102	0.0125918
chr1	35966077	35966513	0.718685	1.06348	0.00864257	0.0125939
chr3	45521038	45521271	1.36179	-0.177998	0.0086432	0.0125947
chr13	62274431	62274631	-0.932269	0.48694	0.00864374	0.0125954
chr19	11662799	11663146	0.657682	1.23604	0.00864492	0.0125971
chr16	5978573	5979275	-0.729992	1.15743	0.00864574	0.0125982
chr17	71509497	71510086	0.53111	2.33872	0.00864719	0.0126002
chr12	78816263	78816493	0.860438	0.564897	0.00864888	0.0126026
chr2	42323045	42323464	-0.422178	2.29757	0.00865234	0.0126075
chr8	92540595	92540964	0.67511	0.975661	0.00865524	0.0126117
chr14	32475214	32475414	1.08703	0.0925495	0.00865677	0.0126138
chr2	172797405	172797754	0.78628	0.586443	0.00865685	0.0126139
chr8	91396244	91396474	-1.04417	-0.00599194	0.00865773	0.0126151
chr16	71850435	71851141	0.442065	2.16978	0.00865798	0.0126154
chr2	56412347	56412677	-0.498296	2.13809	0.00865816	0.0126155
chr2	39845893	39846244	-0.816704	0.680131	0.00865926	0.0126171
chr10	48751730	48752123	0.482536	2.16933	0.00866256	0.0126218
chr1	166737786	166738104	1.2235	0.307029	0.00866359	0.0126232
chr1	234417420	234418285	-0.323697	3.82874	0.00866365	0.0126232
chr7	44871084	44871284	-1.23041	-0.0453704	0.00866396	0.0126236
chr8	132932776	132932985	-0.653867	1.02135	0.0086645	0.0126243
chr11	95472480	95472895	0.905659	0.709826	0.00866455	0.0126243
chr1	179197764	179199858	-0.279472	4.49493	0.00866504	0.0126249
chr15	42621407	42621709	-0.959616	0.477448	0.00866588	0.0126261
chr10	28287026	28288054	-0.392194	3.10253	0.0086682	0.0126293
chr6	3359230	3359694	0.383297	2.91248	0.00866837	0.0126295
chr8	55718837	55719168	0.922246	0.796895	0.00866843	0.0126295
chr10	131632698	131633067	0.970357	0.556886	0.00866906	0.0126304
chr4	16242090	16242372	-0.844824	0.528432	0.0086697	0.0126312
chr4	113626280	113626514	0.70377	0.968367	0.00867035	0.0126321
chr1	95709892	95710094	0.843671	0.695018	0.00867136	0.0126335
chr2	78644038	78644257	-1.08506	0.0926208	0.00867145	0.0126335
chr3	120407393	120407986	0.658398	1.61588	0.00867173	0.0126338
chr8	59757638	59757860	0.993812	0.104117	0.00867171	0.0126338
chr10	34481606	34481828	1.06799	0.253209	0.00867455	0.0126378
chr7	123792540	123792793	-0.985129	0.270665	0.00867518	0.0126386
chr17	80803063	80803564	-0.84998	1.14424	0.008677	0.0126412
chr2	3290395	3290802	0.457285	2.45008	0.00867756	0.0126419
chr3	12851116	12852298	-0.235642	5.44305	0.00867785	0.0126423
chr3	192114020	192114265	1.06087	0.392607	0.00867802	0.0126424
chr6	111872308	111872514	-0.635112	1.19694	0.00867888	0.0126436
chr7	39596904	39597137	1.10655	0.0617151	0.00867955	0.0126445
chr5	55995513	55995790	0.645086	1.18184	0.00868021	0.0126454
chr9	34646091	34647739	-0.242735	5.07581	0.00868097	0.0126464
chr6	124558778	124559309	0.756978	1.19583	0.00868143	0.012647
chr9	111549141	111549627	0.713398	0.941626	0.00868151	0.012647
chr3	179033670	179034143	-0.477334	2.00674	0.00868539	0.0126526
chr10	26223128	26223379	-1.05251	0.268144	0.00868566	0.0126529
chr18	60212379	60212681	-0.838051	0.524052	0.00868612	0.0126535
chr8	117702642	117702842	-0.854452	0.464884	0.00868624	0.0126536
chr19	39149359	39149614	-0.545892	1.47989	0.00868707	0.0126547
chr20	11898304	11898725	-0.325352	3.40031	0.00868759	0.0126554
chr11	73345131	73345331	-1.61946	-0.383332	0.00868779	0.0126556
chr10	65472852	65473138	-0.718127	0.998911	0.00868791	0.0126557
chr4	84299791	84300046	1.24842	-0.0920376	0.00868799	0.0126557
chr2	37200062	37200333	0.998871	0.397424	0.00868976	0.0126582
chr8	141944533	141945052	0.849145	0.945569	0.00869057	0.0126593
chr20	32252021	32252243	0.570921	1.57425	0.00869099	0.0126598
chr17	71489043	71489645	-0.671408	1.23845	0.00869117	0.01266
chr11	40821351	40821551	1.12494	-0.00759067	0.00869126	0.0126601
chr1	18354089	18354316	1.23181	-0.0668386	0.00869167	0.0126606
chr8	49460090	49460414	1.05899	0.437847	0.00869182	0.0126607
chr9	134441319	134441531	1.16652	0.0085973	0.00869194	0.0126608
chr16	54354450	54354772	1.05638	0.33286	0.00869366	0.0126632
chr1	183272235	183272435	1.16019	0.35988	0.00869401	0.0126637
chr17	53745570	53746292	-0.652714	1.72384	0.00869472	0.0126646
chr11	9781717	9782060	-0.486554	2.0268	0.00869491	0.0126648
chr1	224219838	224220038	0.972151	0.492104	0.00869531	0.0126653
chr20	60328354	60328811	0.579275	1.6848	0.00869693	0.0126676
chr7	126341045	126341619	0.473	2.11357	0.00869719	0.0126679
chr15	96370087	96370287	1.2132	0.0138703	0.0086988	0.0126702
chr4	21393439	21393682	-0.887422	0.268274	0.00869989	0.0126717
chr1	66696850	66697348	-0.62145	1.7536	0.00870018	0.012672
chr9	93597690	93597949	-1.07521	-0.0749459	0.00870033	0.0126722
chr1	196500869	196501192	0.745669	0.868216	0.00870346	0.0126766
chr8	136198541	136198871	0.915316	0.680133	0.00870459	0.0126782
chr19	57230239	57230782	-0.455272	2.50426	0.00870516	0.0126789
chr4	106441843	106442515	-0.484647	2.19555	0.00870575	0.0126797
chr9	71830841	71831108	-0.802407	0.653088	0.00870577	0.0126797
chr17	13325040	13325280	-1.31115	-0.360983	0.00870838	0.0126834
chr4	138624423	138624864	0.741776	0.922165	0.00870985	0.0126854
chr10	118031993	118032544	-0.412516	2.42355	0.00871325	0.0126903
chr13	76618118	76618383	-0.814248	0.694373	0.00871366	0.0126908
chr22	46343988	46344605	-0.504143	2.01821	0.00871401	0.0126912
chr2	8549019	8549490	-0.718895	0.857758	0.00871432	0.0126916
chr9	90906919	90907154	1.17293	-0.0245582	0.00871515	0.0126927
chr11	19521633	19521988	-0.783016	0.791699	0.00871811	0.012697
chr22	27196622	27196930	-1.07716	0.0459276	0.00871863	0.0126977
chr3	191344627	191345522	0.411134	3.54506	0.00872078	0.0127007
chr14	76227737	76227937	-1.15115	0.0320869	0.00872123	0.0127013
chr15	73676070	73676271	1.29737	-0.0853406	0.00872178	0.012702
chr8	15509	15709	1.38608	-0.112999	0.00872261	0.0127031
chr6	168233809	168234066	-0.832596	0.591096	0.00872418	0.0127053
chr3	127917269	127917668	-0.826364	0.920991	0.00872466	0.0127059
chr19	1471086	1474524	-0.280549	5.73659	0.00872497	0.0127063
chr1	62713106	62713678	0.735363	1.09537	0.00872623	0.0127081
chr17	4689522	4689754	-0.613448	1.3885	0.00872673	0.0127087
chr7	66254699	66255074	0.689323	1.14736	0.00872739	0.0127096
chr10	43371598	43371852	-0.826341	0.440707	0.00872768	0.0127099
chr17	66584061	66584295	-1.38671	-0.0731613	0.00872862	0.0127112
chr12	91334680	91335006	0.627492	1.27755	0.0087289	0.0127115
chr12	91755601	91755887	-0.623329	1.34858	0.00872988	0.0127129
chr9	113102672	113102934	-0.926095	0.468396	0.00873029	0.0127134
chr1	54652180	54652475	1.28161	0.293062	0.00873159	0.0127152
chr7	88257698	88257973	-1.0067	0.193514	0.00873203	0.0127158
chr9	68356105	68356346	-0.802237	0.70344	0.00873233	0.0127161
chr8	4263412	4263758	0.678409	1.07931	0.00873286	0.0127168
chr1	23751081	23751438	-0.654412	1.44824	0.00873302	0.012717
chr15	43809031	43811120	-0.243919	5.97442	0.00873317	0.0127171
chr4	82992953	82993341	0.768793	0.798647	0.00873402	0.0127183
chr12	117798871	117799348	0.619493	1.34041	0.00873469	0.0127191
chr6	170390230	170390468	1.08175	0.212275	0.00873523	0.0127199
chr1	53920872	53921212	1.11427	0.110295	0.00873553	0.0127202
chr12	133353429	133353949	0.471497	2.27806	0.00873717	0.0127225
chr6	162043534	162043756	1.10674	0.347685	0.00873733	0.0127227
chr8	28633745	28633970	-0.670243	0.904916	0.00873817	0.0127238
chr3	12659991	12660316	-0.76964	0.990358	0.00873895	0.0127249
chr9	112810145	112812575	0.274139	4.9246	0.00873995	0.0127262
chr14	101227930	101228166	1.25726	0.0497761	0.00874034	0.0127267
chr1	223815706	223816196	0.547342	1.58052	0.0087408	0.0127273
chr1	161108203	161108444	-1.24226	-0.21576	0.00874098	0.0127275
chr16	52761446	52761710	0.9517	0.323056	0.00874238	0.0127294
chr5	112540175	112540440	-0.56078	1.6977	0.00874288	0.0127301
chr7	153775108	153775444	0.948464	0.442523	0.00874378	0.0127313
chr11	20776505	20776771	0.797923	0.771689	0.00874416	0.0127318
chr5	142152024	142152316	0.589006	1.61918	0.00874571	0.012734
chr14	100751195	100752519	0.305948	4.17579	0.00874723	0.0127361
chr5	58362308	58362508	1.06678	0.0652448	0.00874962	0.0127395
chr3	20064953	20065868	-0.380143	3.25169	0.00875009	0.0127401
chr13	97907655	97907925	-0.683771	1.21851	0.00875077	0.012741
chr21	45394960	45395919	0.300545	3.83853	0.00875151	0.012742
chr5	143092960	143093305	1.03309	0.337076	0.00875202	0.0127426
chr17	2888056	2888256	1.17064	-0.106943	0.0087529	0.0127439
chr18	44380812	44381012	1.22245	0.00991873	0.0087544	0.0127459
chr8	142838932	142839151	1.06102	0.140438	0.00875517	0.012747
chr5	87485348	87486710	-0.334785	3.44795	0.00875548	0.0127474
chr1	172666590	172666888	-1.11596	0.156568	0.00875681	0.0127492
chr15	44055204	44055412	1.1817	-0.0651907	0.00875768	0.0127504
chr11	77300266	77301955	-0.247494	5.24772	0.00875831	0.0127512
chr1	239113469	239113782	0.968607	0.271792	0.00875912	0.0127523
chr5	162834868	162835068	0.84898	0.720551	0.0087592	0.0127524
chr6	151917475	151917683	1.28359	-0.0986233	0.00875938	0.0127526
chr8	123685542	123686255	-0.364097	3.15006	0.00876041	0.012754
chr11	105584493	105584743	-0.780906	0.80609	0.00876124	0.0127551
chr6	15432068	15432344	0.651464	1.06628	0.00876249	0.0127568
chr14	41716943	41717320	0.880297	0.739348	0.00876269	0.012757
chr6	39667504	39667950	-0.87211	0.904762	0.00876375	0.0127585
chr4	145321198	145321473	0.975622	0.558143	0.00876511	0.0127604
chr16	79559038	79559276	-0.980972	0.227338	0.0087652	0.0127604
chr7	115573507	115573707	1.28477	-0.109341	0.00876546	0.0127607
chr17	55630880	55631291	0.556282	1.50629	0.0087655	0.0127607
chr13	96445299	96445733	0.759243	1.00219	0.00876739	0.0127634
chr2	97405154	97406369	-0.258201	4.65724	0.00877032	0.0127676
chr3	7579520	7579739	1.00317	0.249283	0.0087738	0.0127725
chr6	89561542	89561896	1.06001	0.477847	0.00877385	0.0127725
chr17	19930398	19930599	1.12857	0.106107	0.00877387	0.0127725
chr2	161840887	161841357	0.659137	1.16839	0.00877457	0.0127734
chr3	76890889	76891206	0.837589	0.87315	0.00877459	0.0127734
chr6	145234360	145234847	0.810264	0.97637	0.00877542	0.0127745
chr19	2642919	2643251	-0.682205	1.30379	0.00877619	0.0127755
chr6	111450777	111450998	0.998453	0.190519	0.00877646	0.0127758
chr11	39576008	39576454	0.774488	0.950485	0.00877658	0.0127759
chr3	9510131	9510514	1.06341	0.221901	0.00877742	0.0127771
chr19	48606443	48606645	0.926649	0.265298	0.00877854	0.0127786
chr1	146051056	146051451	-0.701775	0.837604	0.00877965	0.0127802
chr9	69437769	69437969	0.944166	0.266469	0.00877998	0.0127806
chr6	145132767	145133042	0.827979	0.481163	0.00878084	0.0127817
chr15	101739878	101740281	0.481606	2.25582	0.00878261	0.0127842
chr2	31880582	31880891	1.38813	-0.130721	0.00878424	0.0127865
chr9	103780784	103781346	-0.530832	1.70817	0.00878443	0.0127867
chr21	45737758	45737961	-0.932805	0.539378	0.00878488	0.0127873
chr6	20569568	20569768	1.18954	-0.0297438	0.00878607	0.0127888
chr11	36723941	36724908	0.353196	3.22899	0.00878605	0.0127888
chr12	124396092	124396313	-1.01008	0.290517	0.00878618	0.0127889
chr7	24861095	24861335	-0.617274	1.23773	0.00878827	0.0127919
chr11	57121938	57122193	0.796268	0.6573	0.00878887	0.0127927
chr4	161372001	161372327	0.789199	0.907187	0.00878984	0.0127939
chr9	99435158	99435403	1.45258	-0.27647	0.00878983	0.0127939
chr2	179081748	179082225	0.736804	1.02207	0.00878998	0.012794
chr6	2793695	2794172	0.478057	1.84683	0.00879013	0.0127942
chr10	3373276	3373861	0.620181	1.51382	0.00879023	0.0127942
chr3	3580218	3580446	1.05057	0.299106	0.00879198	0.0127967
chr1	47073213	47073742	-0.565021	1.87029	0.00879372	0.0127991
chr10	101183619	101183819	-1.03366	0.205662	0.00879384	0.0127992
chr8	1424260	1424859	0.639649	1.38093	0.00879396	0.0127993
chr16	51215399	51215726	-0.851811	0.678881	0.00879441	0.0127999
chr5	138587610	138587838	1.2289	0.0104197	0.00879513	0.0128009
chr5	116536550	116537191	0.480687	2.09356	0.00879609	0.0128022
chr1	27935278	27935516	-0.609186	1.35235	0.00879783	0.0128046
chr6	111021821	111022124	0.848655	0.587735	0.00879835	0.0128053
chr5	6241326	6241558	-1.67675	-0.622656	0.00879916	0.0128064
chr15	41038729	41039013	0.617137	1.29904	0.00880221	0.0128108
chr12	2048878	2049502	-0.319086	3.54419	0.00880373	0.0128129
chr1	65743491	65743709	0.976533	0.317213	0.00880525	0.012815
chr4	76555233	76556562	0.270678	4.85741	0.0088056	0.0128155
chr1	70232559	70232823	0.935253	0.524196	0.00880648	0.0128166
chr12	89455358	89456290	0.572919	1.89672	0.00880759	0.0128182
chr18	61751096	61751474	0.908531	0.842637	0.0088084	0.0128193
chr11	134709280	134709766	-0.745987	0.996493	0.00880947	0.0128207
chr4	62799023	62799227	-0.799372	0.485541	0.00880975	0.0128211
chr12	89855104	89855938	-0.33948	3.18318	0.00881011	0.0128215
chr3	109520144	109520566	0.783949	0.90434	0.0088104	0.0128218
chr14	35684375	35684598	0.784676	0.874689	0.00881158	0.0128235
chr1	3029830	3030184	-0.663073	0.996093	0.0088118	0.0128237
chr8	142680613	142681060	0.743473	1.0528	0.00881198	0.0128239
chr22	16189579	16189856	0.729315	1.21829	0.00881235	0.0128244
chr4	150920479	150921138	-0.445773	2.56458	0.00881334	0.0128257
chr8	114025509	114025712	1.20023	-0.0783775	0.00881348	0.0128258
chr2	101921643	101921870	0.783246	0.871677	0.00881415	0.0128267
chr4	2062434	2062925	0.522417	2.25964	0.00881443	0.012827
chr5	170050604	170050903	-0.683329	0.975241	0.00881443	0.012827
chr4	37257698	37257898	0.906129	0.382424	0.00881576	0.0128288
chr11	94980098	94980678	0.752736	1.01663	0.00881635	0.0128296
chr6	169482182	169482383	1.23576	-0.242938	0.00881781	0.0128316
chr20	40937873	40938083	1.25115	0.105126	0.00881824	0.0128322
chr12	13364682	13365476	-0.403687	2.68015	0.00881875	0.0128328
chr11	120845854	120846100	1.11906	0.38481	0.00881991	0.0128344
chr19	4568998	4569239	-0.864495	0.491397	0.0088203	0.0128348
chr1	53984104	53984357	1.13353	0.168471	0.00882029	0.0128348
chr8	2671849	2672397	-0.500166	2.07783	0.00882132	0.0128362
chr3	150736007	150736465	0.7766	0.897748	0.00882186	0.0128369
chr13	34217466	34217711	0.734411	0.815936	0.0088221	0.0128372
chr5	158877385	158877647	1.07665	0.219254	0.00882275	0.0128381
chr3	169710324	169710677	0.755405	0.835791	0.00882316	0.0128386
chr6	17354933	17355184	1.13614	0.339671	0.00882721	0.0128444
chr14	33289396	33289652	0.766231	0.638583	0.00882731	0.0128445
chr10	35843000	35843269	-0.663659	1.13809	0.00882804	0.0128455
chr1	38405850	38406202	0.783724	0.659647	0.0088291	0.0128469
chr4	158850736	158850984	1.03325	0.405578	0.00883089	0.0128494
chr9	130597120	130597403	1.00307	0.0891798	0.00883213	0.0128512
chr6	39488803	39489092	0.865309	0.617579	0.0088335	0.012853
chr18	53750129	53750526	0.602752	1.34588	0.00883355	0.012853
chr6	14401635	14401879	1.17008	0.0376869	0.00883504	0.0128551
chr1	78298167	78299121	0.498492	2.50022	0.00883499	0.0128551
chr1	216116072	216116563	0.796317	0.976589	0.00883579	0.0128561
chr21	41348738	41349095	0.913977	0.728579	0.00883914	0.0128608
chr7	154410476	154410676	1.11039	0.211102	0.0088404	0.0128626
chr9	98981688	98982195	0.556065	1.71706	0.00884122	0.0128637
chr1	17248092	17248544	0.601066	1.82201	0.0088422	0.0128651
chr10	4855192	4855427	0.961208	0.446083	0.00884451	0.0128683
chr19	47582464	47583076	-0.4039	2.73347	0.00884948	0.0128755
chr4	46722092	46722491	0.823874	1.01032	0.00885083	0.0128774
chr4	29806912	29807261	-0.923928	0.531295	0.00885128	0.0128779
chr14	79488159	79488359	-1.08715	0.0366691	0.00885177	0.0128786
chr4	156645862	156646241	0.85385	0.704333	0.00885199	0.0128788
chr21	22586232	22586619	0.939315	0.614487	0.00885237	0.0128793
chr7	150973880	150974728	0.371892	3.26322	0.00885285	0.0128799
chr9	67029865	67030372	-0.406023	2.55394	0.00885314	0.0128802
chr3	63418678	63418967	1.01391	0.281393	0.00885331	0.0128804
chr2	112687583	112687920	0.765082	0.722801	0.00885512	0.0128829
chr4	103385076	103385343	-0.886599	0.417724	0.0088555	0.0128834
chr3	39583368	39583847	-0.573227	1.60806	0.00885658	0.0128849
chr13	22772860	22773404	0.689925	1.44365	0.00885749	0.0128861
chr20	2251385	2251585	0.959898	0.207502	0.00885974	0.0128893
chr3	24452422	24452675	-0.748828	0.66369	0.0088603	0.0128901
chr2	85879725	85880580	-0.494213	2.13501	0.00886052	0.0128903
chr18	12896691	12897101	-0.634942	1.08139	0.00886106	0.012891
chr7	2156194	2157255	-0.295802	3.98574	0.00886208	0.0128924
chr16	20624151	20624551	-0.711445	0.993086	0.00886323	0.012894
chr1	8740378	8740986	0.517732	1.92878	0.0088644	0.0128956
chr6	69096253	69096816	0.796008	1.06041	0.00886485	0.0128962
chr20	48207801	48208001	1.35135	-0.189752	0.00886493	0.0128962
chr3	64032964	64033184	0.975006	0.37499	0.00886658	0.0128985
chr13	52887316	52887620	0.90645	0.550351	0.00886679	0.0128987
chr16	70866288	70866732	1.24515	0.205855	0.00886741	0.0128996
chr2	3437694	3438055	0.546144	1.82599	0.00886762	0.0128998
chr9	82867938	82868175	1.4852	-0.231181	0.0088685	0.012901
chr19	18043132	18044187	-0.296281	3.92499	0.00886895	0.0129016
chr15	33650657	33650857	-0.945911	0.30744	0.00887094	0.0129044
chr11	34915059	34915340	0.877339	0.396274	0.00887362	0.0129082
chr3	123097369	123097622	-0.808844	0.889421	0.00887464	0.0129096
chr1	82245243	82245516	1.03897	0.338723	0.00887473	0.0129096
chr13	38310360	38310676	0.796489	0.674068	0.00887512	0.0129101
chr14	59590699	59591259	0.55633	1.73504	0.00887611	0.0129115
chr12	41681852	41682052	-0.834562	0.479878	0.00887624	0.0129116
chr19	31125941	31126498	0.592554	1.46719	0.00887635	0.0129117
chr7	7712703	7713185	0.56838	1.73157	0.00887761	0.0129134
chr16	85647780	85648003	-0.571288	1.42205	0.00887824	0.0129142
chr17	45710500	45710740	1.13719	-0.0351504	0.00887871	0.0129148
chr14	88955371	88955602	1.14275	0.141299	0.00888083	0.0129178
chr10	120862462	120864529	-0.2755	5.2657	0.00888101	0.012918
chr1	3370810	3371033	-0.823758	0.950293	0.00888121	0.0129182
chr4	119841278	119841767	0.710046	1.07742	0.00888169	0.0129188
chr10	85214028	85214228	1.36164	-0.240867	0.00888172	0.0129188
chr2	225507760	225508221	-0.899615	0.660981	0.00888291	0.0129204
chr1	36766874	36767247	-0.911572	0.733207	0.0088854	0.0129239
chr12	130395660	130396379	-0.355505	3.34851	0.00888541	0.0129239
chr2	15190613	15191232	-0.501399	2.08909	0.00888691	0.012926
chr11	44630607	44630951	-0.588581	1.56347	0.00888847	0.0129282
chr1	7426353	7426855	0.843881	0.789861	0.00888932	0.0129293
chr2	232608557	232608816	-0.902825	0.430985	0.00888971	0.0129298
chr17	70358578	70358945	1.01856	0.339237	0.00888992	0.0129301
chr16	19651419	19651619	0.937898	0.169999	0.00889005	0.0129302
chr1	144689961	144691122	-0.302509	4.40293	0.00889024	0.0129304
chr17	58679424	58679672	-0.530692	1.94969	0.00889074	0.012931
chr5	106829839	106830131	0.846958	0.6092	0.00889113	0.0129312
chr5	117877665	117878128	-0.647894	1.42578	0.00889102	0.0129312
chr1	25427955	25428343	-0.584888	1.49988	0.00889108	0.0129312
chr11	63992721	63993095	-0.528078	1.98435	0.00889114	0.0129312
chr1	10348312	10348550	-0.746613	0.778808	0.00889571	0.0129378
chr8	88771244	88771526	1.01777	0.427788	0.00889595	0.0129381
chr11	114120921	114121190	0.776076	0.776748	0.00889809	0.0129411
chr19	4851634	4852342	-0.496288	2.391	0.00889876	0.012942
chr20	60048383	60048590	1.13847	-0.110713	0.008899	0.0129423
chr19	51524192	51524605	0.534922	1.86223	0.0089002	0.0129439
chr11	63535603	63537639	0.354051	3.74132	0.00890073	0.0129446
chr1	241695482	241695732	-0.729604	0.754244	0.00890147	0.0129456
chr9	121094098	121094339	1.08893	0.20777	0.0089015	0.0129456
chr7	31485772	31486008	1.12763	0.117091	0.00890191	0.0129461
chr4	154111005	154111297	-0.743347	0.782267	0.00890314	0.0129478
chr6	68156366	68156689	-0.813567	0.651164	0.00890356	0.0129483
chr17	45959730	45960002	-1.28223	-0.187481	0.00890522	0.0129506
chr4	187543488	187544213	0.623319	1.60159	0.00890624	0.012952
chr6	26328276	26328533	-0.530267	1.63514	0.00890796	0.0129545
chr5	76571824	76572024	1.24493	-0.0949997	0.00890818	0.0129547
chr5	132292699	132293021	0.642307	1.0553	0.00890904	0.0129559
chr4	4269768	4270015	-0.897827	0.332538	0.00890941	0.0129563
chr19	47686807	47687302	-0.643675	1.18923	0.00890951	0.0129564
chr9	18632963	18633163	-0.8596	0.512229	0.00891054	0.0129578
chr16	48593370	48593669	-0.64615	1.14914	0.00891421	0.012963
chr1	110627062	110627606	-0.583453	1.52918	0.00891635	0.0129661
chr15	73466576	73466967	-0.81474	0.608568	0.00891686	0.0129667
chr1	60868532	60868732	-1.11112	0.0805753	0.00891719	0.0129671
chr14	65510731	65511742	-0.411177	3.14783	0.0089174	0.0129673
chr5	69826008	69826208	-0.747504	0.866218	0.00892005	0.0129711
chr16	4004629	4004867	-0.966398	0.277721	0.0089217	0.0129734
chr1	193061987	193062228	0.834258	0.512146	0.00892202	0.0129738
chr16	68431793	68432020	1.51262	-0.0996395	0.00892331	0.0129756
chr6	99940045	99940274	0.982133	0.414972	0.00892388	0.0129763
chr19	13305446	13305678	0.75272	0.68651	0.00892425	0.0129768
chr1	151226778	151227592	-0.295247	4.0269	0.008925	0.0129778
chr2	97807686	97807927	-0.766512	0.837661	0.00892525	0.0129781
chr2	144380347	144380629	-1.01895	0.310029	0.00892604	0.0129791
chr15	70235202	70235551	1.00934	0.279418	0.00892674	0.0129801
chr12	11898114	11898460	-0.762546	1.02742	0.008927	0.0129804
chr9	70939389	70940098	0.580714	2.00786	0.00892732	0.0129808
chr22	33357572	33357932	-0.858965	0.611663	0.00892895	0.0129831
chr6	5557838	5558183	0.858532	0.539666	0.00892917	0.0129833
chr14	74078866	74080060	0.324504	3.7109	0.00893	0.0129844
chr15	43276384	43276996	0.575038	1.66798	0.00893016	0.0129846
chr3	58045088	58045510	-0.619796	1.48178	0.00893142	0.0129863
chr5	178555757	178556138	1.06729	0.34239	0.00893154	0.0129864
chr7	157560917	157561117	0.768233	0.560687	0.00893192	0.0129869
chr7	123038974	123039174	0.997532	0.243591	0.00893234	0.0129874
chr4	94326758	94327017	0.909482	0.333149	0.00893306	0.0129884
chr14	92942176	92942552	0.804003	0.61952	0.00893402	0.0129897
chr3	149972079	149972553	0.649339	1.33141	0.00893414	0.0129898
chr20	5004399	5004708	0.90713	0.474931	0.00893523	0.0129913
chr2	196292079	196292502	0.865412	0.598251	0.00893543	0.0129915
chr16	26780591	26781139	0.849207	0.700497	0.00893558	0.0129916
chr9	110187310	110187940	-0.475465	2.13783	0.00893685	0.0129934
chr1	91590298	91590537	-1.0752	0.0644721	0.00893712	0.0129937
chr4	11703824	11704375	0.662093	1.46107	0.00893758	0.0129943
chr1	7294218	7294656	1.08765	0.379266	0.0089394	0.0129968
chr12	41373906	41374559	-0.829615	2.39979	0.00894087	0.0129989
chr3	181315092	181315465	-0.782738	0.785801	0.00894309	0.013002
chr19	54605787	54606831	-0.331585	3.88433	0.00894329	0.0130022
chr1	143291905	143292161	-0.870673	0.582276	0.00894486	0.0130044
chr18	71152519	71152719	1.02465	0.3847	0.00894526	0.0130049
chr22	19989184	19989511	0.880534	0.552359	0.00894627	0.0130063
chr5	180631930	180632356	0.530204	2.14318	0.00895069	0.0130126
chr5	174052966	174053166	-0.864742	0.37623	0.00895143	0.0130136
chr20	54746114	54746602	0.437146	2.4618	0.00895356	0.0130167
chr9	110539257	110539488	-1.13533	-0.0420495	0.00895399	0.0130172
chr3	11042759	11043201	-0.360147	3.09585	0.00895457	0.0130179
chr1	159762975	159763175	1.26188	0.175357	0.00895553	0.0130193
chr16	71251504	71251843	0.962066	0.318493	0.00895576	0.0130195
chr16	88654604	88654851	0.954006	0.538573	0.0089558	0.0130195
chr3	80834691	80834942	0.788226	0.739105	0.00895693	0.0130211
chr4	77391709	77392018	-0.78745	0.545927	0.00895758	0.0130219
chr11	107502591	107503020	0.854213	0.778274	0.00895792	0.0130222
chr12	69809256	69810012	0.377909	2.73747	0.00895793	0.0130222
chr6	26439914	26441346	-0.289719	3.94441	0.00895847	0.0130229
chr9	6896675	6896877	1.04246	0.303523	0.00895863	0.0130231
chr13	110337172	110337400	-1.0239	0.108701	0.00895984	0.0130248
chr6	119274670	119274949	0.973554	0.485497	0.00896149	0.0130271
chr5	42801122	42801497	-0.880411	0.617568	0.00896187	0.0130276
chr10	12221740	12222069	0.793599	0.648007	0.00896197	0.0130276
chr7	143042495	143043140	-0.509586	1.94617	0.00896285	0.0130288
chr1	116138104	116138829	0.354317	3.27787	0.00896296	0.0130289
chr4	144626245	144626542	-0.796718	0.6974	0.00896452	0.0130311
chr3	126832691	126832938	1.53969	-0.276341	0.00896523	0.013032
chr10	79261747	79262147	0.671258	1.20763	0.00896593	0.0130329
chr12	132258489	132258752	0.841138	0.78164	0.00896797	0.0130358
chr1	99783765	99784065	1.17513	0.215287	0.0089685	0.0130365
chr5	53738724	53739065	0.818701	0.701174	0.00896914	0.0130374
chr8	72268847	72269074	-0.916215	0.40859	0.0089711	0.0130401
chr1	224910657	224911110	0.690661	1.15274	0.00897302	0.0130428
chr22	47193277	47193644	0.611645	1.64843	0.00897438	0.0130447
chr1	117949958	117950236	0.918476	0.587001	0.00897683	0.0130482
chr4	87680602	87680868	-0.908667	0.510528	0.00897737	0.0130489
chr22	25053169	25053370	-0.880582	0.388193	0.00897866	0.0130506
chr12	69449650	69449853	-1.36318	-0.257947	0.00897868	0.0130506
chr12	24704188	24704514	-0.669511	0.991789	0.00897916	0.0130513
chr2	42720964	42722503	0.344175	3.62884	0.00897929	0.0130514
chr18	21120918	21121316	-0.643989	1.71423	0.00898033	0.0130528
chr8	57016788	57017095	-1.05091	0.120972	0.00898055	0.013053
chr7	49001722	49001990	1.02272	0.21463	0.00898153	0.0130543
chr16	31870752	31870972	-1.02066	0.182289	0.00898154	0.0130543
chr3	23281134	23281334	-0.615523	1.44465	0.00898259	0.0130557
chr19	10796925	10797194	-0.686585	1.11968	0.00898333	0.0130567
chr1	49991921	49992135	1.20691	0.162718	0.0089835	0.0130569
chr5	142614833	142615058	1.00552	0.204799	0.00898394	0.0130574
chr14	64663324	64664241	0.305571	4.17463	0.00898453	0.0130582
chr3	187413360	187413751	0.874236	0.613213	0.00898665	0.0130612
chr6	31878162	31878483	1.33047	0.0570568	0.00898794	0.013063
chr10	25097862	25098062	0.886193	0.474869	0.0089882	0.0130633
chr2	193016783	193016999	-0.984746	0.475113	0.00898833	0.0130634
chr17	34100567	34100767	-1.18989	-0.134662	0.00898877	0.013064
chr18	45549698	45549963	-0.71952	1.05699	0.00899058	0.0130665
chr1	175094094	175094737	-0.449234	2.23181	0.00899124	0.0130673
chr3	184769475	184769906	0.817793	0.744734	0.00899126	0.0130673
chr7	49438347	49438713	0.797418	0.753621	0.00899246	0.0130689
chr10	34569513	34570014	0.669003	1.20174	0.00899244	0.0130689
chr10	74451573	74453188	-0.264658	5.04764	0.00899349	0.0130703
chr19	22038182	22038598	1.02406	0.462949	0.00899391	0.0130708
chr16	88098021	88098430	0.619482	1.47686	0.00899394	0.0130708
chr3	156197051	156197263	1.13134	0.128357	0.00899411	0.013071
chr16	21229481	21229873	1.16872	0.288908	0.00899477	0.0130718
chr10	106914155	106914532	0.867379	0.674208	0.00899794	0.0130764
chr2	17972973	17973178	1.1645	0.00452514	0.0090016	0.0130816
chr21	39591084	39591285	-0.961265	0.399188	0.00900249	0.0130826
chr9	34619810	34621060	0.269938	4.14006	0.00900243	0.0130826
chr1	20427418	20427783	0.608676	1.23564	0.00900246	0.0130826
chr3	128891360	128891654	1.05197	0.783433	0.00900528	0.0130866
chr12	75503925	75504169	1.07452	0.241734	0.00900764	0.0130899
chr3	178363852	178364636	-0.492683	2.2001	0.00900793	0.0130903
chr18	52773097	52773400	0.936441	0.598361	0.00900798	0.0130903
chr1	204692094	204693059	0.459281	2.49224	0.00900983	0.0130929
chr20	32837112	32837442	-0.991098	0.102557	0.00901081	0.0130942
chr1	85224339	85226020	0.32139	4.01736	0.00901123	0.0130947
chr5	7794043	7794351	-0.654413	1.25371	0.0090113	0.0130948
chr6	26216408	26217688	-0.299216	5.06993	0.00901224	0.013096
chr7	51137110	51137538	-0.51601	1.76232	0.00901222	0.013096
chr5	53785016	53785552	0.478476	1.98511	0.00901239	0.0130961
chr17	47307154	47308624	-0.454869	4.28291	0.00901454	0.0130991
chr9	107806670	107807205	-0.567665	1.82291	0.00901561	0.0131006
chr5	169219503	169219817	0.798689	0.68419	0.0090164	0.0131017
chr9	140364796	140364996	0.943404	0.296757	0.00901708	0.0131026
chr2	158114078	158114681	-0.599565	1.68511	0.00901839	0.0131044
chr7	130061539	130062011	-0.365454	2.77727	0.00901869	0.0131047
chr19	42612686	42613368	0.514435	2.03586	0.00901986	0.0131063
chr10	16885224	16885814	-0.460393	2.26133	0.0090199	0.0131063
chr11	78244178	78244401	-1.12252	-0.00540568	0.0090206	0.0131073
chr13	40964687	40965083	0.615944	1.13545	0.00902198	0.0131092
chr11	37470388	37471078	0.517867	1.99668	0.00902232	0.0131096
chr5	177218767	177219368	0.830563	1.06184	0.00902492	0.0131133
chr14	84978614	84978839	-1.31343	-0.202112	0.00902682	0.013116
chr12	41513889	41514352	0.604931	1.26575	0.00902718	0.0131164
chr8	42054600	42054964	0.666742	1.19133	0.00902745	0.0131165
chr14	71877710	71877910	1.12403	0.292894	0.00902741	0.0131165
chr18	59107750	59107955	-1.2176	-0.0580231	0.00902745	0.0131165
chr5	73473853	73474104	1.092	0.431319	0.00902946	0.0131194
chr5	145480872	145481072	0.951807	0.152522	0.00903039	0.0131206
chr2	36640473	36640967	0.492127	1.92337	0.00903129	0.0131219
chr13	81230648	81230894	1.07179	0.124635	0.00903146	0.013122
chr3	137800287	137800510	-1.10215	0.117064	0.00903317	0.0131244
chr2	91738813	91739094	-0.732612	1.11556	0.00903511	0.0131272
chr13	21985973	21986349	-0.844334	0.770385	0.00903654	0.0131291
chr17	40488550	40488769	0.870923	0.394648	0.00903765	0.0131307
chr18	46295728	46295965	0.711655	0.895037	0.00903918	0.0131328
chr16	87825840	87826040	0.991833	0.24287	0.0090416	0.0131363
chr19	49190462	49190733	1.17877	0.101812	0.00904199	0.0131367
chr9	32671079	32671279	1.06835	0.0732252	0.00904431	0.01314
chr13	34490710	34490995	0.781318	0.806667	0.00904476	0.0131406
chr1	117079091	117079327	1.16301	0.031506	0.00904599	0.0131423
chr2	174892709	174893160	0.633702	1.54003	0.00904857	0.0131459
chr1	52734072	52734385	-0.836356	0.450788	0.00904851	0.0131459
chr11	59114590	59115045	1.08801	0.38101	0.0090496	0.0131473
chr6	3180195	3180537	0.58901	1.41256	0.00905456	0.0131544
chr10	116566976	116567176	1.48411	-0.274323	0.0090548	0.0131547
chr7	106258320	106258535	1.28867	0.0686043	0.00905528	0.0131553
chr4	45985795	45986323	0.78946	0.955492	0.00905608	0.0131564
chr20	47441704	47441912	-0.585046	1.21475	0.00905643	0.0131568
chr15	74834225	74834475	0.55396	1.47672	0.0090569	0.0131574
chr11	60608990	60610246	-0.270352	4.41803	0.00905698	0.0131574
chr3	43300240	43300440	-1.17377	-0.108706	0.00905721	0.0131577
chr8	111596736	111597683	0.59187	1.96267	0.0090577	0.0131583
chr5	172837526	172837777	1.18617	0.081657	0.00905805	0.0131587
chr13	29736832	29737181	0.571153	1.44157	0.00905856	0.0131594
chr7	148610710	148610941	1.1097	0.264376	0.00905869	0.0131595
chr8	356035	357488	-0.271465	4.48697	0.00905901	0.0131598
chr1	206165567	206165796	-0.877017	0.323852	0.00906346	0.0131662
chr10	15982772	15983046	1.02854	0.294144	0.00906477	0.013168
chr10	103244182	103244450	0.668977	1.0546	0.00906516	0.0131685
chr3	99508225	99508557	-0.499742	1.82166	0.00906637	0.0131702
chr22	40730342	40730558	1.09462	0.19691	0.009068	0.0131725
chr7	141453579	141453782	-1.04266	0.153304	0.00906905	0.0131739
chr2	177349531	177349951	0.883339	0.728589	0.00907179	0.0131778
chr7	73071192	73071657	0.823844	0.795183	0.00907244	0.0131787
chr8	133408114	133408643	-0.389925	2.45579	0.00907335	0.0131799
chr10	13017271	13017521	0.953533	0.553794	0.00907408	0.0131809
chr4	34508256	34508682	-0.827789	0.628079	0.00907527	0.0131825
chr2	76163473	76163890	0.835223	0.794667	0.0090768	0.0131847
chr6	134458650	134459020	0.605686	1.41499	0.00907743	0.0131855
chr22	32272335	32272535	1.36267	-0.221391	0.00907841	0.0131868
chr18	69618007	69618636	-0.510713	2.53688	0.00907939	0.0131882
chr3	54028599	54028903	0.846774	0.762675	0.00907978	0.0131886
chr1	97384081	97384323	1.04096	0.261088	0.00907979	0.0131886
chr10	33482265	33482666	-0.471391	1.93559	0.00908103	0.0131903
chr2	14790154	14790429	1.03505	0.336118	0.00908154	0.013191
chr4	90167103	90167426	0.84252	0.644491	0.00908276	0.0131926
chr2	31556296	31557530	0.408887	2.93636	0.00908482	0.0131956
chr7	69312729	69312973	0.986203	0.120993	0.00908527	0.0131961
chr5	143244954	143245533	0.672519	1.28815	0.00908536	0.0131962
chr16	57452888	57453175	-0.629275	1.30818	0.00908588	0.0131968
chr9	8480153	8480365	-0.935101	0.278654	0.00908624	0.0131973
chr5	25579362	25579693	-0.968232	0.33331	0.0090865	0.0131976
chr6	97842054	97842387	-0.569159	1.7506	0.00908673	0.0131978
chr15	57110005	57110205	1.13933	-0.0443729	0.00908937	0.0132016
chr15	26234243	26234466	1.07413	0.171021	0.00909428	0.0132086
chr16	69843791	69844286	-0.707622	1.23388	0.00909551	0.0132102
chr17	26132474	26133273	0.33889	3.18004	0.00909553	0.0132102
chr18	245347	245626	-1.15094	0.0824443	0.00909556	0.0132102
chr12	248400	248600	1.01388	0.802873	0.00909589	0.0132105
chr15	85034791	85035361	0.716904	0.999204	0.00909587	0.0132105
chr5	66256234	66256471	0.653714	1.25289	0.00909614	0.0132108
chr3	148037802	148038070	1.01301	0.344743	0.00909647	0.0132112
chr19	2982630	2984423	-0.334919	3.91874	0.00909715	0.0132121
chr4	75908290	75908876	0.673749	1.141	0.00909845	0.0132139
chr12	125200177	125200501	0.766167	0.870736	0.00909895	0.0132145
chr12	102089550	102089755	0.853658	0.783225	0.00909953	0.0132153
chr3	1998190	1998455	0.950865	0.491067	0.00910189	0.0132186
chr2	179811489	179812324	0.700263	1.4219	0.00910233	0.0132192
chr1	230018864	230019198	-0.836105	0.753018	0.00910269	0.0132196
chr11	48344616	48345083	0.75169	1.26705	0.00910338	0.0132205
chr17	73743905	73744270	-0.446828	2.33748	0.00910413	0.0132216
chr2	184397321	184397618	0.931518	0.568624	0.00910437	0.0132218
chr6	123587339	123587844	-1.28855	0.0918083	0.00910463	0.0132221
chr1	153201651	153202118	-0.564203	1.44224	0.00910751	0.0132261
chr12	113567753	113568654	0.310578	4.10251	0.00910756	0.0132261
chr17	20978449	20979779	-0.310465	4.06725	0.00910757	0.0132261
chr16	16776919	16777119	1.82712	-0.387999	0.00910885	0.0132279
chr19	13064756	13065160	0.565237	1.50503	0.00910982	0.0132292
chr19	49285604	49286117	-0.466701	2.25132	0.00910992	0.0132293
chr12	123900155	123900456	-0.899291	0.488057	0.00911006	0.0132294
chr1	34100478	34100724	-0.773938	0.899534	0.00911244	0.0132328
chr12	52888201	52888800	0.810163	1.14995	0.0091134	0.0132341
chr5	94304249	94304569	-0.549194	1.76562	0.0091137	0.0132344
chr7	38362874	38363082	1.05687	0.441707	0.00911484	0.013236
chr14	34206804	34207018	1.08587	0.0455641	0.00911488	0.013236
chr2	97532788	97533293	0.453594	2.28342	0.00911542	0.0132367
chr7	73081834	73083260	-0.327181	3.89947	0.00911641	0.013238
chr14	32846517	32846778	-0.717453	1.02754	0.00911689	0.0132386
chr9	24834442	24835039	0.677501	1.33725	0.00911982	0.0132428
chr1	99440478	99441150	-0.404572	2.77552	0.00912067	0.0132439
chr7	44417578	44417893	-0.567084	1.34382	0.00912276	0.0132469
chr8	38243437	38244722	-0.231218	5.26331	0.00912313	0.0132474
chr13	50275645	50275996	-0.786193	0.676644	0.00912422	0.0132488
chr2	168508283	168508507	-1.10316	0.00401347	0.00912484	0.0132497
chr12	50987416	50987701	-0.936545	0.480692	0.00912755	0.0132535
chr17	76815176	76815392	-1.19887	-0.029181	0.00912826	0.0132545
chr7	155577077	155577315	1.0244	0.171226	0.0091285	0.0132547
chr1	23066165	23066448	0.966581	0.472487	0.00912888	0.0132552
chr10	74945029	74945383	-0.975813	0.565352	0.00913035	0.0132572
chr19	51762646	51762957	0.748745	0.790584	0.00913388	0.0132622
chr21	27433836	27434054	0.881403	0.536411	0.00913382	0.0132622
chr6	150077430	150077651	-0.786646	0.754283	0.00913558	0.0132646
chr21	37470218	37470439	0.969971	0.253684	0.00913574	0.0132646
chr5	43000555	43000807	-1.06988	0.0618825	0.0091358	0.0132646
chr11	127579955	127580310	0.897397	0.615303	0.00913568	0.0132646
chr11	1769330	1769818	-0.361016	3.06902	0.00913605	0.0132649
chr2	241565393	241565864	-0.639821	1.35514	0.0091362	0.013265
chr13	100361451	100361768	-0.757132	0.876557	0.00913711	0.0132663
chr20	1831200	1831406	-0.942187	0.175808	0.00913826	0.0132679
chr8	86561471	86561853	-0.420473	3.00039	0.00913845	0.0132681
chr8	53990216	53990423	-1.18106	-0.0122706	0.00913876	0.0132684
chr16	15238341	15238803	0.375477	2.87577	0.00913917	0.0132689
chr15	58623870	58625597	-0.292725	4.44658	0.00913957	0.0132694
chr19	7293309	7293658	-0.66351	1.50793	0.00914079	0.0132711
chr13	51980984	51981399	-0.798786	0.791386	0.00914615	0.0132788
chr1	35936417	35937108	0.530409	1.88421	0.0091464	0.0132791
chr14	36023055	36023309	0.967056	0.422929	0.00914646	0.0132791
chr1	19558574	19559314	0.437483	2.45656	0.00914712	0.01328
chr12	108877432	108877643	1.31604	-0.12131	0.00914738	0.0132802
chr6	90260777	90261097	0.916368	0.624232	0.00914761	0.0132805
chr1	219496869	219497439	0.605259	1.56125	0.00914945	0.0132831
chr1	199015015	199015217	-1.33698	-0.322989	0.00914988	0.0132836
chr12	122807890	122808132	-1.08206	0.0370232	0.0091507	0.0132847
chr13	96129970	96130263	0.928902	0.458864	0.00915179	0.0132862
chr9	117197053	117197823	-0.42069	2.91176	0.00915527	0.0132912
chr2	175833939	175834139	0.877043	0.337914	0.00915616	0.0132924
chr11	19240778	19241002	-1.10005	0.06338	0.0091566	0.0132929
chr15	28022770	28023025	0.900097	0.352039	0.00915691	0.0132933
chr1	39073981	39074185	-1.14864	-0.133012	0.00915795	0.0132947
chr4	143673236	143673583	0.806607	0.793294	0.00915844	0.0132954
chr21	30693100	30693382	0.886823	0.870162	0.00915949	0.0132968
chr2	99453502	99454065	0.463675	1.97593	0.00916003	0.0132975
chr14	78255734	78255934	0.89048	0.219258	0.00916196	0.0133002
chr22	19287253	19287870	0.525991	1.77844	0.00916306	0.0133017
chr7	43148042	43148323	-0.534978	1.58777	0.00916347	0.0133022
chr5	15575692	15575895	-0.779833	0.484559	0.00916486	0.0133042
chr4	20256237	20256923	-0.380659	3.01507	0.00916528	0.0133047
chr10	3334825	3335091	0.983845	0.317347	0.00916717	0.0133074
chr6	6584914	6585154	0.729613	0.800339	0.00916762	0.0133079
chr20	44915148	44915438	0.967313	0.413823	0.00916823	0.0133087
chr10	1634962	1635262	0.703701	1.2302	0.00916978	0.0133109
chr1	34118734	34119358	0.506476	2.27268	0.00917166	0.0133135
chr19	18112480	18112781	-0.582578	1.47092	0.0091718	0.0133137
chr3	131567265	131567508	1.24935	0.257603	0.00917343	0.0133159
chr12	32005756	32005989	-1.28117	-0.159855	0.0091738	0.0133164
chr14	90332300	90332510	1.18506	0.247276	0.00917501	0.013318
chr10	14078125	14078478	0.848217	0.648187	0.00917578	0.0133191
chr9	135134454	135134996	0.421624	2.43645	0.00917683	0.0133205
chr1	176484509	176484713	1.29767	-0.103243	0.00917764	0.0133216
chr8	141696916	141697120	0.86775	0.753725	0.00917786	0.0133218
chr5	136623326	136623554	0.769735	0.735106	0.00917817	0.0133222
chr11	64889431	64890221	-0.276333	4.21204	0.00917862	0.0133228
chr16	88593698	88594237	0.357987	3.11884	0.00918018	0.013325
chr1	9243083	9243337	-0.857043	0.730769	0.00918032	0.0133251
chr6	15287827	15288236	-0.778129	0.565883	0.00918215	0.0133276
chr6	23535464	23535962	0.748039	0.823185	0.00918399	0.0133302
chr3	115765207	115765710	0.563625	1.52855	0.00918506	0.0133317
chr10	88494399	88494602	1.31019	-0.0757558	0.00918663	0.0133339
chr12	54501261	54501517	-1.03773	0.329226	0.00918676	0.013334
chr2	80288897	80289366	-0.499313	1.92732	0.00918899	0.0133371
chr13	34723766	34724016	1.20972	0.0906938	0.00918902	0.0133371
chr11	1592928	1594024	-0.570638	4.00154	0.0091891	0.0133371
chr2	129493728	129494687	0.353842	3.2242	0.00919141	0.0133404
chr2	9808798	9809065	-0.947822	0.388553	0.00919165	0.0133407
chr3	170905507	170905825	-0.499032	1.87319	0.00919386	0.0133437
chr11	79104601	79105063	0.769042	0.999608	0.00919383	0.0133437
chr3	11631867	11632246	-0.44472	2.24298	0.00919454	0.0133446
chr2	187439999	187440435	-0.626565	2.0042	0.00919534	0.0133457
chr10	118922372	118922902	-0.565724	2.2126	0.00919659	0.0133474
chr9	98278502	98278838	-0.669365	1.16118	0.00919695	0.0133478
chr7	17017906	17018291	0.868655	0.669081	0.00919858	0.0133501
chr2	128877090	128877323	1.5717	-0.305491	0.00920011	0.0133522
chr7	150970873	150971259	-0.647957	1.49178	0.00920011	0.0133522
chr9	46077569	46077805	0.822744	0.551221	0.0092019	0.0133547
chr19	19786187	19786441	1.32809	-0.0560169	0.00920199	0.0133547
chr11	1940923	1941136	0.924757	0.460783	0.00920407	0.0133576
chr9	114928293	114929185	0.484419	2.33732	0.00920428	0.0133579
chr8	67365316	67365796	-0.692727	0.933385	0.00920724	0.0133621
chr1	24677522	24678101	-0.74205	1.00764	0.00920937	0.0133651
chr3	2873124	2873498	0.862406	0.769316	0.00920946	0.0133651
chr1	16911965	16912421	-0.687482	1.21354	0.00920989	0.0133657
chr5	73423776	73423989	1.00487	0.382212	0.00921045	0.0133664
chr1	17571760	17572097	-0.945083	0.352989	0.00921275	0.0133696
chr5	143265685	143267173	-0.334899	3.40922	0.00921375	0.013371
chr10	23201299	23201849	-0.670178	1.19157	0.00921486	0.0133725
chr1	45889924	45890183	-0.88916	0.474396	0.00921597	0.0133741
chr6	64934759	64935193	0.704731	0.938874	0.00921929	0.0133788
chr19	52956560	52956998	-0.637579	1.29305	0.00921943	0.0133789
chr6	169277709	169278360	-0.506944	2.37196	0.00922321	0.0133843
chr1	213374793	213375128	1.05805	0.419087	0.00922381	0.0133851
chr13	102578242	102578524	1.05333	0.323699	0.00922428	0.0133857
chr6	38019643	38019904	1.04519	0.218889	0.0092247	0.0133862
chr3	42821775	42821990	1.00026	0.0753699	0.00922595	0.0133879
chr9	123280728	123280944	1.04735	0.341884	0.00922678	0.0133891
chr16	69504123	69504323	-0.875499	0.302864	0.00922724	0.0133896
chr2	166149868	166150068	0.689078	1.00183	0.00922759	0.0133901
chr14	39440636	39440993	-0.714308	1.02907	0.00922956	0.0133928
chr2	132439437	132440911	-0.250138	5.02377	0.00923089	0.0133947
chr18	42720349	42720566	1.1586	0.122754	0.00923157	0.0133956
chr14	33488348	33488551	-0.846586	0.550767	0.00923528	0.0134009
chr3	196693854	196694186	0.771524	1.18579	0.00923843	0.0134053
chr6	137059299	137059558	-0.692398	0.928891	0.00923971	0.0134071
chr11	130140435	130140692	1.04464	0.243091	0.00924498	0.0134147
chr1	32370010	32370329	0.714335	0.98972	0.00924585	0.0134159
chr6	23525453	23525713	0.963798	0.515423	0.00924681	0.0134172
chr10	99649213	99649413	1.1336	0.322782	0.00924888	0.0134201
chr13	26785038	26785309	0.810969	0.529973	0.00924963	0.013421
chr14	106049018	106049416	-0.550461	1.79897	0.00924959	0.013421
chr3	186349015	186349262	1.13682	0.201266	0.00924987	0.0134213
chr4	96571459	96571923	-0.75487	0.882929	0.00925125	0.0134232
chr1	63573967	63574178	1.09738	0.0383098	0.00925248	0.0134249
chr3	69714124	69714776	-0.565961	1.70257	0.00925508	0.0134286
chr22	32938152	32938382	1.12143	0.192499	0.0092575	0.013432
chr6	138142741	138142941	1.32871	-0.234223	0.00925761	0.0134321
chr1	61608051	61608685	-0.485521	1.85979	0.0092588	0.0134337
chr10	71508396	71508602	-1.27281	-0.124588	0.00925967	0.0134349
chr5	36630478	36630927	-0.731296	0.793694	0.00925998	0.0134352
chr6	109074398	109074598	1.0078	0.191243	0.00926121	0.0134369
chr17	8838557	8838759	-1.46615	-0.442606	0.0092631	0.0134396
chr4	190756786	190758018	-0.782683	3.62946	0.00926335	0.0134399
chr20	49705872	49706072	1.02293	0.31903	0.00926357	0.0134401
chr7	141391829	141392097	0.936601	0.603222	0.00926397	0.0134406
chr2	5010695	5011089	-0.802639	0.776039	0.00926479	0.0134417
chr9	130640566	130640919	0.553537	1.74542	0.00926491	0.0134418
chr17	64855081	64855281	1.30371	-0.179999	0.00926622	0.0134436
chr5	14822405	14822706	0.637714	1.28544	0.00926916	0.0134478
chr11	64109453	64110531	-0.354405	3.65514	0.00926968	0.0134485
chr10	23447354	23447831	-0.413813	2.39787	0.00926975	0.0134485
chr10	135070478	135070683	0.77533	0.652332	0.00926997	0.0134487
chr5	154103684	154104036	0.858881	0.557523	0.00927205	0.0134516
chr12	67428332	67428629	0.94027	0.538965	0.00927375	0.013454
chr3	74415500	74415715	0.978656	0.405398	0.00927425	0.0134546
chr7	1482379	1482579	0.93081	0.125671	0.00927442	0.0134548
chr7	74488882	74490061	-0.28463	4.43973	0.00927562	0.0134565
chr11	112967376	112967710	0.744872	0.876751	0.00927719	0.0134586
chr21	33157007	33157632	-0.554966	1.80078	0.00927774	0.0134594
chr19	35453071	35453271	1.26685	0.0784235	0.00927879	0.0134608
chr8	54498895	54499313	0.815757	1.03338	0.00927889	0.0134609
chr17	49803948	49804224	0.953171	0.273057	0.00927951	0.0134617
chr22	33695591	33695834	-0.93945	0.388537	0.00928089	0.0134636
chr21	27434101	27434336	0.775936	0.710649	0.00928248	0.0134658
chr15	20307574	20307827	-0.665892	1.83734	0.0092827	0.013466
chr17	40931669	40931920	1.09314	0.0550828	0.009283	0.0134664
chr11	117427539	117427842	-0.623969	1.31028	0.00928643	0.0134713
chr16	8029499	8029789	1.09494	0.130383	0.0092865	0.0134713
chr11	68320025	68320386	-0.793487	0.677645	0.00928679	0.0134716
chr1	217315139	217315412	0.837118	0.605706	0.00928715	0.013472
chr13	98292794	98293130	0.793948	0.574633	0.00928716	0.013472
chr1	156527189	156527389	-1.30256	-0.240093	0.00928935	0.0134751
chr20	21341256	21341480	1.0031	0.26793	0.00929017	0.0134762
chr17	75245804	75246016	1.11915	0.063061	0.0092906	0.0134767
chr4	158240191	158240510	-0.601348	1.40051	0.00929143	0.0134777
chr11	131558348	131558612	-0.655289	1.31355	0.00929141	0.0134777
chr7	6586550	6586765	1.27238	0.111089	0.00929289	0.0134798
chr17	79850205	79850424	-0.716879	0.818057	0.00929483	0.0134825
chr5	113696617	113699163	0.234816	5.67466	0.00929733	0.013486
chr7	17351600	17351948	0.6412	1.422	0.00930043	0.0134904
chr4	18950826	18951038	-1.39926	-0.196916	0.00930124	0.0134915
chr21	44559107	44559474	-0.479189	1.9556	0.00930355	0.0134948
chr7	154491031	154491467	0.64061	1.21126	0.00930368	0.0134949
chr2	21882096	21882356	-0.979395	0.154638	0.00930409	0.0134954
chr9	93864214	93864555	0.784496	0.702573	0.00930469	0.0134962
chr16	77034382	77034644	1.12971	0.171918	0.00930586	0.0134978
chr19	16492703	16492994	-0.816486	0.617748	0.00930781	0.0135006
chr1	168384331	168384577	1.07081	0.248784	0.00930923	0.0135025
chr5	172110924	172111281	0.846522	0.545082	0.00930962	0.013503
chr6	58394490	58394962	0.765696	1.06528	0.00930996	0.0135033
chr19	374634	374834	1.14625	0.0708259	0.00930998	0.0135033
chr16	790483	791574	0.343553	3.41845	0.00931033	0.0135038
chr4	159937746	159938091	0.626471	1.17004	0.00931047	0.0135039
chr1	2994931	2995456	0.550313	1.96479	0.00931124	0.0135049
chr10	127381574	127381774	1.36517	-0.279053	0.00931248	0.0135066
chr6	158074476	158074750	0.744409	0.905124	0.00931418	0.013509
chr10	73067389	73067871	-0.711464	1.57825	0.0093145	0.0135094
chr12	105351400	105352799	-0.338022	4.09415	0.00931486	0.0135098
chr4	68335639	68336012	0.893077	0.834071	0.00931505	0.01351
chr1	205426280	205426541	0.905834	0.556968	0.00931566	0.0135108
chr4	48656389	48656623	-0.568541	1.76932	0.00931587	0.013511
chr6	15621918	15622276	-0.664934	1.4427	0.00931643	0.0135117
chr16	66987976	66988327	0.508284	1.76258	0.00931704	0.0135125
chr10	80846468	80846668	0.809639	0.466472	0.00931742	0.013513
chr8	108448412	108448889	0.746537	1.03625	0.00931761	0.0135132
chr4	101798437	101798637	1.075	0.160645	0.00931917	0.0135153
chr12	99130467	99130667	0.645051	1.27772	0.00931915	0.0135153
chr10	1290450	1290674	1.08197	0.230862	0.00931936	0.0135155
chr20	20323143	20323386	1.05056	0.314985	0.00932017	0.0135166
chr4	122826966	122827486	0.899868	0.674856	0.0093203	0.0135167
chr6	161584464	161584720	-0.643972	1.55791	0.0093227	0.01352
chr12	87536170	87536394	-1.17582	-0.0119332	0.00932266	0.01352
chr4	160346106	160346382	1.06734	0.315389	0.00932311	0.0135205
chr8	141198518	141198718	1.03879	0.247629	0.00932606	0.0135247
chr15	81558757	81559145	-0.391354	2.6786	0.00932692	0.0135258
chr19	58608845	58610238	-0.300841	4.52931	0.00932843	0.0135279
chr4	29327681	29327990	1.10952	0.328509	0.00932907	0.0135288
chr21	33650915	33652513	0.257184	4.47511	0.00932937	0.0135291
chr13	102664994	102665500	0.501537	1.91284	0.00933078	0.0135311
chr5	16560859	16561072	0.876973	0.420025	0.00933193	0.0135327
chr10	18601506	18602078	-0.502427	2.10029	0.00933224	0.013533
chr17	744585	744887	-0.795515	0.997443	0.00933236	0.0135331
chr18	59273985	59274328	-0.654263	0.962868	0.00933279	0.0135336
chr3	184704209	184704435	1.40614	-0.241693	0.00933385	0.0135351
chr12	100036872	100037351	0.722246	1.12685	0.00933406	0.0135353
chr21	32816022	32816626	0.483405	1.79326	0.00933717	0.0135397
chr6	90869629	90870413	0.386885	3.10633	0.00933956	0.0135431
chr16	10059568	10059796	0.847592	0.676916	0.00933965	0.0135432
chr8	17258141	17258612	0.855662	0.640509	0.00934038	0.0135441
chr8	98072811	98073160	0.73014	1.07704	0.00934165	0.0135459
chr11	35025307	35025507	1.1446	0.0755958	0.00934292	0.0135476
chr10	49831058	49831272	-1.18601	-0.0847724	0.0093436	0.0135485
chr21	34305185	34305412	-1.10993	0.122911	0.0093442	0.0135493
chr7	38765929	38766183	0.962355	0.39084	0.00934666	0.0135528
chr2	34429095	34429568	0.821232	0.693239	0.009347	0.0135532
chr6	135012696	135012989	0.671197	1.08626	0.00934778	0.0135542
chr19	32446844	32447377	1.03489	0.653534	0.00934859	0.0135553
chr3	112798148	112798629	-0.66371	1.28094	0.00934992	0.0135572
chr20	31376768	31377036	-0.928654	0.430095	0.00935007	0.0135573
chr9	94571566	94572146	0.702452	1.28307	0.00935011	0.0135573
chr5	145317595	145317863	0.936645	0.578609	0.00935104	0.0135584
chr5	162812171	162812676	0.519015	2.03749	0.00935108	0.0135584
chr6	92446713	92446977	-1.31679	-0.118137	0.00935107	0.0135584
chr10	104294228	104294433	-1.09496	-0.022492	0.00935142	0.0135588
chr4	173402980	173403374	-0.852915	0.507532	0.0093526	0.0135604
chr2	206571433	206572333	-0.394485	3.25042	0.00935286	0.0135607
chr13	47338234	47338558	0.719838	0.866793	0.00935388	0.0135621
chr11	127526014	127526602	0.747624	1.06129	0.00935414	0.0135624
chr6	44445850	44446227	-0.679782	1.22314	0.00935499	0.0135636
chr4	90860793	90861487	0.535121	1.64608	0.00935527	0.0135639
chr17	45598771	45599063	1.27975	-0.108281	0.0093561	0.013565
chr14	55806702	55806902	1.08392	0.399825	0.0093568	0.0135659
chr1	53539415	53540171	-0.496482	2.15401	0.00935838	0.0135681
chr2	175360291	175360826	0.603143	1.63131	0.00935947	0.0135696
chr17	75084363	75085180	-0.314899	3.6753	0.00935971	0.0135699
chr5	140419442	140421069	-0.285146	4.81094	0.00936001	0.0135702
chr1	5346340	5346593	-1.02667	0.337934	0.00936087	0.0135714
chr5	87090542	87090880	0.709936	1.0495	0.00936111	0.0135716
chr15	45827832	45828049	-1.19033	0.0163923	0.00936147	0.0135721
chr19	41633115	41633400	-0.985926	0.352294	0.00936254	0.0135736
chr15	89646964	89647175	-0.790736	0.84665	0.00936299	0.0135741
chr12	50333152	50333641	-0.770398	0.736368	0.00936319	0.0135743
chr1	43217496	43217732	1.10442	0.0454825	0.00936348	0.0135746
chr10	79322623	79322953	0.715303	1.26304	0.00936421	0.0135756
chr15	87437505	87437705	1.33922	-0.237811	0.00936573	0.0135777
chr11	110101226	110101489	0.73152	0.885346	0.0093672	0.0135798
chr9	111670978	111671239	-0.9096	0.434233	0.00936888	0.0135821
chr17	19451060	19451647	0.911725	0.482242	0.00936931	0.0135827
chr6	158439018	158439630	0.452306	2.97505	0.00936954	0.0135829
chr20	52696214	52696598	0.872425	0.490461	0.00937126	0.0135852
chr8	79955743	79955997	1.02097	0.187234	0.00937121	0.0135852
chr2	175431625	175432253	0.629954	1.43899	0.00937163	0.0135856
chr17	29864592	29864796	0.930613	0.420896	0.00937163	0.0135856
chr12	1999315	1999565	1.28746	-0.164728	0.00937183	0.0135858
chr12	42346328	42346534	-1.06723	0.170638	0.00937263	0.0135869
chr1	856439	856933	-0.439138	2.32901	0.0093739	0.0135886
chr6	136455922	136456398	0.762543	1.0026	0.00937472	0.0135897
chr2	163100370	163100670	0.780705	0.819441	0.00937504	0.0135901
chr6	158028427	158028688	-0.907816	0.474964	0.00937523	0.0135903
chr12	51206645	51206913	0.95937	0.273891	0.00937546	0.0135905
chr2	169440589	169441067	0.622413	1.46623	0.00937647	0.0135919
chr12	57151262	57151656	0.492738	1.85796	0.00937702	0.0135926
chr17	63018917	63019459	-0.554616	1.74197	0.00937759	0.0135934
chr22	34983413	34983687	1.15479	0.230735	0.00937999	0.0135965
chr4	117282833	117283390	0.666889	1.4395	0.00937988	0.0135965
chr6	42052674	42052930	1.0942	0.106188	0.00937995	0.0135965
chr13	40714060	40714304	1.03018	0.361109	0.00937997	0.0135965
chr7	144675379	144675691	0.990728	0.345016	0.00938044	0.013597
chr3	58006078	58006381	-0.764782	0.83699	0.00938072	0.0135974
chr12	64511358	64511655	-0.916443	0.364058	0.00938192	0.013599
chr9	93908806	93909154	-0.6243	1.17766	0.00938334	0.013601
chr18	69767726	69768164	-0.757951	0.658815	0.00938388	0.0136017
chr10	100900850	100901216	0.987813	0.469384	0.00938461	0.0136027
chr9	35406573	35406779	0.905437	0.394446	0.00938563	0.013604
chr12	26471163	26471502	0.75579	0.876313	0.00938807	0.0136075
chr14	33539533	33540084	-0.619105	2.27032	0.00938884	0.0136085
chr18	60472051	60472681	-0.481232	2.40064	0.00938886	0.0136085
chr11	67593477	67594432	-0.422258	2.94189	0.00938897	0.0136085
chr11	14878817	14879018	1.14881	0.115975	0.00939009	0.0136101
chr5	159003911	159004319	0.823852	0.736783	0.0093906	0.0136107
chr3	173349021	173349414	0.763532	0.884078	0.00939097	0.0136112
chr15	72383349	72383549	1.0583	0.131122	0.00939273	0.0136136
chr6	68663106	68663434	0.8257	0.589146	0.0093939	0.0136152
chr10	47775037	47775304	0.902901	0.401809	0.00939435	0.0136158
chr12	110018113	110018429	-0.768303	0.863218	0.00939498	0.0136166
chr13	26350191	26350445	-0.7948	0.59612	0.00939583	0.0136178
chr6	143178920	143179682	-0.380083	3.09068	0.00939604	0.013618
chr8	37739415	37739727	-0.709989	1.02047	0.00939731	0.0136198
chr6	39849764	39850687	0.372163	3.1301	0.00939741	0.0136198
chr15	52028893	52030582	-0.290486	4.55331	0.00939755	0.0136199
chr15	39562203	39562403	-1.12951	0.0473981	0.00939982	0.0136231
chr2	234984679	234984898	1.20863	0.0310037	0.00940034	0.0136238
chr1	19631492	19631692	1.11791	0.00765141	0.00940143	0.0136253
chr14	69171397	69172070	-0.550604	1.58316	0.0094017	0.0136256
chr3	12994570	12995189	-0.412721	3.08246	0.00940483	0.01363
chr13	25439267	25439605	0.673186	1.08847	0.00940644	0.0136323
chr15	89729783	89730022	0.721876	0.720693	0.00940664	0.0136325
chr9	1307559	1307768	0.949884	0.217141	0.00940768	0.0136339
chr8	29043021	29043232	-1.12165	0.00454576	0.00940883	0.0136355
chr4	37167430	37167842	0.80301	0.793515	0.00941011	0.0136373
chr20	59897393	59897944	0.53562	1.83086	0.00941113	0.0136386
chr1	11119721	11120876	-0.347331	4.40226	0.00941259	0.0136407
chr2	120048452	120048916	-0.507344	2.14586	0.00941477	0.0136436
chr4	69041751	69041966	-1.08889	0.221334	0.00941475	0.0136436
chr18	56219543	56219823	1.02886	0.210188	0.00941582	0.0136451
chr2	38589520	38589908	0.779798	1.03777	0.00941648	0.013646
chr8	27629634	27630554	-0.274873	4.03321	0.00941791	0.0136479
chr8	109524159	109524369	-0.778583	0.57774	0.00941848	0.0136487
chr15	52273807	52274875	0.356712	3.26507	0.00941884	0.0136491
chr10	76683941	76684297	0.654193	1.25532	0.00941954	0.01365
chr8	58094776	58095121	0.817744	0.858421	0.00942264	0.0136544
chr19	38564661	38565329	-0.460841	2.7298	0.00942314	0.0136551
chr3	44802624	44803817	-0.304687	3.75017	0.0094235	0.0136555
chr9	104238231	104238455	0.880025	0.228859	0.00942486	0.0136574
chr2	85864425	85865166	0.372916	2.84815	0.00942503	0.0136575
chr3	109876147	109876358	1.09279	0.101351	0.00942513	0.0136576
chr6	37321436	37322879	-0.277313	4.31241	0.00942687	0.01366
chr8	18614139	18614357	-1.12347	-0.0746994	0.00942888	0.0136629
chr21	38923972	38924295	0.674793	1.07808	0.0094291	0.0136631
chr7	90610007	90610424	0.769119	0.828715	0.00943068	0.0136653
chr16	12297468	12298714	0.399616	2.84708	0.00943161	0.0136666
chr14	75915763	75916072	0.721499	0.842613	0.00943209	0.0136672
chr18	60288811	60289085	-0.913275	0.419748	0.00943278	0.0136681
chr22	50187548	50187827	0.897506	0.531301	0.00943563	0.0136721
chr15	46965519	46965728	1.25879	-0.147348	0.00943623	0.0136729
chr4	118055476	118055990	-0.511681	2.00856	0.00943692	0.0136738
chr6	26383131	26384256	-0.315598	3.79462	0.00943808	0.0136754
chr15	89461988	89462353	0.999269	0.292524	0.00943828	0.0136756
chr10	43600013	43601312	0.257585	4.53622	0.00943837	0.0136757
chr18	48657003	48657203	-1.24019	-0.228201	0.00943846	0.0136757
chr7	86682957	86683259	0.606242	1.28355	0.00943961	0.0136773
chr11	116324810	116325116	0.624879	1.13767	0.00944067	0.0136787
chr17	17109157	17110517	-0.357437	3.6227	0.00944168	0.0136801
chr18	9434056	9434671	-0.564812	1.72979	0.00944222	0.0136808
chr19	58446127	58447627	-0.344217	4.25255	0.00944368	0.0136828
chr17	65430176	65430659	-0.656279	1.16715	0.0094451	0.0136848
chr2	231742698	231743194	-0.603633	1.44263	0.00944518	0.0136848
chr8	26848724	26849291	0.724973	1.01255	0.00944669	0.0136869
chr10	79192385	79192585	1.0094	0.180035	0.00944755	0.0136881
chr3	67291512	67291774	1.07397	0.254535	0.00944787	0.0136884
chr4	122913588	122913817	1.43677	-0.0921886	0.00944912	0.0136902
chr1	172908756	172908956	-1.18971	-0.150886	0.0094496	0.0136908
chr7	47009441	47010057	0.611592	1.49475	0.00944973	0.0136909
chr7	115198234	115198561	0.888929	0.684118	0.00944977	0.0136909
chr20	50034187	50034410	-1.10571	-0.176406	0.0094506	0.013692
chr13	51185522	51185936	0.870238	0.604296	0.00945323	0.0136957
chr14	65486671	65487063	-0.394447	2.60409	0.00945794	0.0137024
chr21	27449533	27449745	0.821459	0.597969	0.00945885	0.0137037
chr5	171720075	171720852	0.347716	3.37558	0.00945908	0.0137039
chr10	91100790	91101185	-0.436633	2.49231	0.00946089	0.0137064
chr18	72784252	72784730	0.69025	1.1236	0.00946112	0.0137067
chr4	86889043	86889243	-1.15318	0.15633	0.00946202	0.0137079
chr2	240103672	240104164	0.750299	1.34331	0.00946464	0.0137116
chr18	13451769	13452093	-0.539423	1.70171	0.00946528	0.0137124
chr7	108239545	108239852	0.948728	0.571097	0.00946635	0.0137139
chr20	36720758	36721092	-0.886619	0.589626	0.00946709	0.0137149
chr12	109914670	109915786	-0.297509	3.94041	0.00946867	0.0137171
chr14	81934403	81934845	0.702967	1.12981	0.00947024	0.0137193
chr4	109321038	109321483	-0.77103	0.749792	0.00947242	0.0137223
chr1	222003031	222003378	0.852963	0.768501	0.00947259	0.0137224
chr6	149531578	149531810	-0.807288	0.59305	0.00947257	0.0137224
chr9	98103991	98104191	-1.06367	0.0402722	0.00947372	0.013724
chr18	77615078	77615363	-0.892123	0.530489	0.00947481	0.0137255
chr2	65804091	65804298	1.28952	-0.0891015	0.00947497	0.0137256
chr8	56744874	56745118	0.888095	0.571862	0.00947638	0.0137275
chr10	100068727	100069995	0.299968	3.90838	0.00947709	0.0137285
chr5	142699343	142699601	-0.666185	1.03117	0.0094775	0.013729
chr3	141746624	141746856	-0.691898	0.91863	0.00947862	0.0137304
chr5	111864873	111865617	-0.543243	1.97579	0.0094786	0.0137304
chr9	121080628	121080965	1.16646	-0.0141522	0.00947865	0.0137304
chr6	17281422	17281789	0.605701	1.49336	0.00947891	0.0137307
chr1	227628024	227628224	-0.788076	0.755738	0.00947935	0.0137312
chr1	17300084	17300323	-0.757534	0.779183	0.00947959	0.0137313
chr12	2315247	2315477	1.14861	0.072171	0.00947954	0.0137313
chr14	100448198	100448512	0.712315	1.0681	0.00947957	0.0137313
chr1	82245582	82245805	1.04393	0.191256	0.00948075	0.0137329
chr2	25457221	25457516	-0.693733	1.13783	0.00948109	0.0137333
chr22	31662614	31662855	-1.27441	-0.126688	0.00948137	0.0137336
chr22	36655396	36655676	0.588498	1.54488	0.00948296	0.0137358
chr13	77237553	77238569	0.440509	2.80881	0.00948326	0.0137362
chr10	47637589	47637903	0.817259	0.658987	0.00948425	0.0137375
chr3	184209941	184210405	-0.683818	1.01916	0.00948729	0.0137418
chr2	189980597	189981185	0.62938	1.21818	0.0094874	0.0137419
chr11	79997054	79997363	0.847651	0.630437	0.00948826	0.0137431
chr17	48701941	48702263	-0.630638	1.42404	0.0094904	0.0137461
chr1	1542510	1542799	-0.846015	0.451578	0.00949141	0.0137475
chr1	178544736	178545452	0.664467	1.58281	0.00949445	0.0137518
chr2	183632256	183632548	0.856291	0.600549	0.00949496	0.0137524
chr2	230436534	230436869	0.944372	0.458867	0.00949509	0.0137525
chr3	9209406	9209644	0.832729	0.557467	0.0094952	0.0137526
chr5	60332236	60332537	1.04582	0.286169	0.00949607	0.0137538
chr14	71822347	71822899	0.562656	1.58833	0.00949627	0.013754
chr10	81232783	81233145	0.75911	0.756183	0.0094964	0.0137541
chr8	59564075	59564392	-0.758986	0.649654	0.00949656	0.0137542
chr13	111894200	111894610	-0.520667	2.13548	0.00949784	0.013756
chr21	35363460	35363829	0.872594	0.512384	0.00949812	0.0137563
chr8	131207948	131208154	-0.912252	0.454871	0.00949867	0.013757
chr19	32275118	32275777	0.709856	1.13367	0.0095008	0.01376
chr13	104124152	104124380	-1.22378	-0.158405	0.0095013	0.0137606
chr12	15557497	15557811	0.917578	0.649246	0.00950143	0.0137607
chr10	65863502	65863892	-0.672531	0.929631	0.00950154	0.0137608
chr11	126138309	126139591	-0.233406	5.2803	0.00950298	0.0137628
chr2	158366372	158366617	-0.732038	0.774876	0.00950461	0.0137651
chr5	80166385	80166585	1.20632	-0.0718932	0.009505	0.0137656
chr1	174044000	174044200	-0.881899	0.46459	0.0095057	0.0137665
chr2	207737569	207737866	0.690723	0.869304	0.00950612	0.013767
chr8	94132422	94132678	-1.03245	0.22215	0.00950818	0.0137699
chr16	52016697	52016971	-0.610979	1.21897	0.00951057	0.0137733
chr1	154349598	154349913	0.922084	0.324868	0.00951162	0.0137747
chr12	13138992	13139210	0.672878	1.07665	0.00951211	0.0137753
chr20	45381269	45381801	0.577832	1.61708	0.00951273	0.0137761
chr16	79595731	79596782	-0.91677	2.22871	0.00951279	0.0137761
chr13	22247879	22248196	0.504941	1.98363	0.00951292	0.0137762
chr7	55259643	55259845	0.934324	0.434346	0.00951382	0.0137774
chr1	26026091	26026501	0.476575	2.05116	0.00951417	0.0137779
chr6	160843448	160843947	0.840462	0.797733	0.00951427	0.0137779
chr2	179709028	179709300	0.877813	0.514678	0.00951449	0.0137781
chr1	120593531	120593812	-0.680519	0.921311	0.0095153	0.0137792
chr10	45359241	45360849	0.238909	4.78739	0.00951614	0.0137804
chr11	45315156	45315474	0.484326	1.86303	0.00951658	0.0137809
chr5	142465089	142465313	0.846928	0.484446	0.00951883	0.0137841
chr1	228129750	228130070	-0.786254	0.758444	0.00952356	0.0137908
chr12	59633842	59634319	0.726101	1.10676	0.00952419	0.0137917
chr11	29847551	29848038	0.759156	0.873899	0.00952435	0.0137918
chr11	104129153	104129353	1.22128	-0.00252073	0.00952485	0.0137924
chr12	52541122	52541446	-0.74333	0.851358	0.00952572	0.0137936
chr12	52476894	52477522	0.414454	2.42386	0.00952584	0.0137937
chr5	141201759	141201975	-0.612585	1.21264	0.00952748	0.013796
chr18	53156215	53156415	0.758599	0.781482	0.00953128	0.0138014
chr3	172874369	172874809	0.71114	0.867522	0.00953199	0.0138023
chr10	70997166	70997867	0.33192	3.08763	0.00953293	0.0138036
chr12	90422556	90422827	0.92254	0.390928	0.00953405	0.0138051
chr18	74780176	74780777	0.479895	2.12554	0.00953418	0.0138052
chr17	10221916	10222212	-1.24078	-0.0164349	0.00953768	0.0138102
chr7	143072807	143073073	0.526203	1.78701	0.00953808	0.0138107
chr15	34029950	34030811	-0.489279	2.42346	0.009539	0.013812
chr8	35482255	35482467	1.00835	0.221578	0.00953948	0.0138126
chr9	134485586	134486204	0.421605	2.37188	0.00954056	0.013814
chr16	90095422	90095676	0.923043	0.450971	0.00954171	0.0138156
chr18	48061536	48061736	-1.24498	-0.23422	0.00954383	0.0138186
chr1	210516462	210517066	0.53508	1.70246	0.00954451	0.0138195
chr20	17324539	17324937	0.842977	0.933697	0.00954479	0.0138198
chr16	56849623	56850062	0.596278	1.53618	0.00954634	0.013822
chr10	61224711	61225163	-0.705193	1.265	0.00955169	0.0138296
chr4	8760852	8761105	-1.8018	-0.651439	0.00955197	0.0138299
chr1	111777571	111777844	-1.02015	0.338501	0.00955594	0.0138356
chr22	35404524	35404728	1.02261	0.175054	0.00955657	0.0138364
chr16	82793706	82793906	0.953266	0.297628	0.00955673	0.0138366
chr4	66442045	66442406	0.898127	0.623959	0.00955685	0.0138366
chr10	10087412	10087612	1.22179	0.198429	0.00955785	0.013838
chr7	17556420	17556796	0.82997	0.59106	0.00956012	0.0138412
chr11	2408353	2408929	-0.403024	3.08306	0.00956344	0.0138459
chr6	144444633	144444853	-1.22957	-0.114178	0.00956412	0.0138468
chr1	8918233	8918459	-1.13528	0.0485834	0.0095651	0.0138481
chr9	8188965	8189204	-0.989145	0.189897	0.00956788	0.0138521
chr11	129184389	129184589	-1.11227	0.0429533	0.00956814	0.0138524
chr16	1303592	1304389	0.413883	2.79729	0.00956862	0.013853
chr12	4964632	4965149	0.360227	3.17337	0.00956886	0.0138532
chr8	41363009	41363482	0.512199	1.85363	0.00956907	0.0138534
chr2	119496118	119496500	0.812456	0.731121	0.00956921	0.0138535
chr18	32188938	32189197	0.917681	0.43366	0.00956923	0.0138535
chr2	19911222	19911756	-0.607944	1.62785	0.00956947	0.0138537
chr14	104198141	104198515	0.615649	1.60561	0.00956951	0.0138537
chr14	94025218	94025577	0.880322	0.356943	0.00957007	0.0138544
chr14	71355305	71355648	1.00752	0.318953	0.00957035	0.0138548
chr10	17892498	17892858	0.934155	0.162366	0.00957093	0.0138555
chr9	74694469	74694695	1.05646	0.0699012	0.00957213	0.0138572
chr11	10900360	10900562	-1.21876	-0.207257	0.00957261	0.0138578
chr7	54841812	54842222	-0.391191	2.6149	0.00957391	0.0138596
chr11	15796183	15796530	-0.739236	0.760464	0.00957539	0.0138616
chr2	173648028	173648260	0.752003	0.80265	0.00957548	0.0138617
chr3	147511692	147511983	0.886986	0.506828	0.0095766	0.0138632
chr15	74575746	74576178	0.720405	0.974191	0.00957684	0.0138634
chr7	107749746	107750091	-0.633988	1.07692	0.00957729	0.013864
chr5	150180619	150181177	-0.504602	1.69182	0.0095785	0.0138657
chr1	241121582	241122015	0.794028	0.913246	0.00957875	0.0138659
chr16	66981111	66983042	0.266429	4.47367	0.0095805	0.0138684
chr4	90174124	90174389	-0.901747	0.657052	0.00958154	0.0138698
chr4	65564343	65564826	0.864312	0.753245	0.00958264	0.0138713
chr1	234508733	234509853	-0.237357	4.8478	0.00958349	0.0138724
chr6	77935732	77935952	-1.21498	-0.123554	0.00958415	0.0138733
chr8	53012979	53013216	-1.07536	-0.0122853	0.00958558	0.0138753
chr5	129761259	129761514	0.826574	0.53521	0.0095873	0.0138777
chr1	42809987	42810253	0.769389	0.680601	0.0095881	0.0138788
chr9	135544900	135546378	-0.254258	4.82398	0.00958862	0.0138794
chr16	50293216	50293684	-0.63992	1.18971	0.00958867	0.0138794
chr6	160258184	160258434	0.9982	0.374029	0.009589	0.0138798
chr8	19684618	19684947	0.965517	0.418547	0.0095894	0.0138803
chr13	92839538	92840174	-0.563253	1.73412	0.00958947	0.0138803
chr12	105162084	105162477	0.860186	0.763186	0.00959006	0.0138811
chr10	69025264	69025628	0.879538	0.525982	0.00959133	0.0138828
chr9	77763467	77763865	0.616915	1.17893	0.00959171	0.0138833
chr17	1641093	1641443	-0.797074	0.625046	0.00959205	0.0138837
chr4	20016852	20017165	0.851426	0.626032	0.00959293	0.0138849
chr6	33623108	33623347	1.27294	-0.0785908	0.00959328	0.0138853
chr15	45405105	45405400	0.843694	0.526063	0.00959341	0.0138854
chr11	129996439	129996741	-0.845646	0.650054	0.00959633	0.0138895
chr1	213379369	213379569	0.956575	0.382182	0.00959688	0.0138902
chr1	14946515	14946983	0.823183	0.75114	0.00959876	0.0138929
chr3	140174335	140174991	0.602405	1.62602	0.00959893	0.013893
chr5	123588878	123589695	-0.373569	3.19964	0.00959938	0.0138936
chr15	28950928	28951215	-0.848253	0.439306	0.0095997	0.0138939
chr9	36357745	36357953	0.818526	0.629784	0.00960138	0.0138963
chr8	8997739	8998002	0.90632	0.474825	0.00960171	0.0138967
chr22	27295000	27295200	1.37855	0.0665732	0.0096026	0.0138978
chr13	43327760	43328106	0.902273	0.429522	0.00960261	0.0138978
chr5	24497280	24497540	0.739725	1.05553	0.00960329	0.0138987
chr3	110145720	110146030	0.923157	0.692417	0.00960509	0.0139012
chr13	58308872	58309101	0.908507	0.466077	0.00960557	0.0139017
chr17	17719187	17719469	-0.412007	2.69622	0.00960558	0.0139017
chr3	197205562	197205920	-0.836426	0.598405	0.00960634	0.0139027
chr6	89160867	89161133	1.01681	0.336063	0.00960791	0.0139049
chr16	20687802	20688089	1.13894	0.214005	0.00960803	0.013905
chr1	32129495	32129971	-0.498609	2.1148	0.00960868	0.0139059
chr1	166889797	166889997	0.80203	0.651952	0.00961208	0.0139107
chr19	39970713	39971973	-0.307579	3.94688	0.00961258	0.0139113
chr5	62697279	62697656	0.517307	1.74521	0.00961271	0.0139114
chr4	162251977	162252195	1.203	0.0364987	0.00961306	0.0139118
chr1	176958861	176959442	-0.510317	1.86519	0.00961422	0.0139134
chr17	27411776	27412242	0.503177	1.86503	0.00961453	0.0139138
chr16	57813111	57813461	0.776318	0.826454	0.00961565	0.0139153
chr3	167742255	167742681	0.640739	1.23643	0.0096161	0.0139159
chr8	41559190	41559942	-0.38534	2.84702	0.00962117	0.0139231
chr5	75054042	75054384	1.25522	0.489844	0.00962139	0.0139234
chr2	145807014	145807442	-0.676758	1.08394	0.0096216	0.0139236
chr11	14005035	14005235	-1.30747	-0.250594	0.00962309	0.0139257
chr4	10556286	10556910	-0.422859	2.54924	0.0096239	0.0139267
chr1	3325939	3327261	0.294168	3.8277	0.00962462	0.0139277
chr6	106611308	106612718	-0.34847	3.83991	0.00962918	0.0139342
chr11	46615026	46616059	-0.301146	3.74428	0.00963132	0.0139372
chr8	11456491	11456759	1.04471	0.0763822	0.00963233	0.0139386
chr7	104752548	104753688	0.327243	3.62208	0.00963363	0.0139404
chr22	38361185	38361521	-0.449635	2.19763	0.00963404	0.0139409
chr14	46197734	46197949	1.06085	0.139652	0.00963411	0.0139409
chr11	110492752	110492962	1.33303	-0.181463	0.00963503	0.0139421
chr12	19106484	19106717	0.81694	0.662624	0.00963615	0.0139437
chr11	3131363	3131621	-0.878749	0.561029	0.00963652	0.0139441
chr1	208274232	208274432	0.8248	0.565548	0.00963781	0.0139459
chr15	85799525	85800160	-0.449598	2.28242	0.00963854	0.0139468
chr20	11308179	11308525	0.869957	0.695236	0.0096391	0.0139476
chr13	94272356	94272578	1.02882	0.170266	0.00963917	0.0139476
chr3	64451076	64451282	0.924681	0.240285	0.00963947	0.0139479
chr1	82145721	82145953	0.754301	0.825522	0.00964161	0.0139509
chr18	30176507	30176710	1.287	-0.0217005	0.00964278	0.0139525
chr2	152699586	152699832	-0.780662	0.590748	0.00964308	0.0139529
chr9	4902182	4902449	-1.01439	0.0978156	0.00964462	0.013955
chr1	116534520	116534909	-0.572168	1.65416	0.00964586	0.0139567
chr7	36878476	36878713	0.921814	0.439004	0.00964674	0.0139579
chr21	47714841	47715041	-0.86982	0.347638	0.00964994	0.0139624
chr5	119353254	119353615	0.966008	0.649457	0.00965009	0.0139626
chr2	59157700	59158139	0.508131	1.85607	0.00965241	0.0139658
chr5	145098562	145098842	-1.15084	-0.0265246	0.00965283	0.0139664
chr20	8608274	8608532	0.777044	0.789514	0.00965357	0.0139673
chr1	59952889	59953089	1.19613	0.0451352	0.00965396	0.0139678
chr13	98311906	98312234	-0.628837	1.23897	0.00965416	0.013968
chr1	40358396	40358628	1.04164	0.270876	0.0096549	0.013969
chr15	25842085	25842423	0.791822	0.556057	0.00965526	0.0139694
chr1	168595567	168595988	-0.834913	0.732443	0.00965545	0.0139696
chr7	21500078	21500283	-0.989791	0.196437	0.00965794	0.0139731
chr4	73206593	73206824	1.01559	0.527693	0.00965965	0.0139755
chr19	5921528	5921956	0.771454	0.723246	0.00966229	0.0139792
chr9	19623823	19624172	-0.543506	1.70289	0.00966408	0.0139817
chr17	46018300	46019345	-0.271064	4.62653	0.00966534	0.0139835
chr8	18537885	18538096	-0.472152	2.07446	0.00966649	0.013985
chr4	45444465	45444839	-0.716018	1.00014	0.00966672	0.0139853
chr2	117709877	117710115	-0.874378	0.507369	0.00966901	0.0139885
chr22	49700571	49701626	-0.355813	3.37067	0.00967026	0.0139902
chr9	3721022	3721357	0.792854	0.5178	0.00967289	0.0139939
chr2	180609512	180609712	1.00489	0.253902	0.00967301	0.013994
chr2	12716979	12717203	1.07593	0.0365407	0.00967402	0.0139954
chr6	165165205	165165684	-0.824615	0.781288	0.00967409	0.0139954
chr15	78376753	78376982	-1.0179	0.250059	0.00967443	0.0139958
chr12	130276005	130276205	1.08108	0.0749344	0.00967636	0.0139985
chr1	74183006	74183419	0.829309	0.628502	0.00967665	0.0139988
chr2	240917896	240918148	1.02475	0.224681	0.00967672	0.0139989
chr9	29666258	29666551	0.779522	0.647307	0.0096778	0.0140003
chr1	51109222	51109473	-0.944439	0.181991	0.00967805	0.0140006
chr13	108383262	108383462	1.08046	0.163094	0.00967885	0.0140017
chr7	157003898	157004107	1.07559	0.0929408	0.0096797	0.0140027
chr15	34861103	34861516	0.888245	0.724106	0.00967966	0.0140027
chr6	76265972	76266172	1.03441	0.20659	0.00968072	0.0140041
chr12	129175265	129175571	-0.801196	0.589438	0.00968103	0.0140045
chr19	54317249	54317466	1.52993	-0.200507	0.00968205	0.0140058
chr5	176513518	176513888	-0.650742	1.315	0.00968507	0.0140101
chr3	59749853	59750329	0.642891	1.17667	0.00968655	0.0140122
chr1	184460986	184461209	0.980502	0.336912	0.0096882	0.0140145
chr5	104175256	104175740	0.80494	1.05984	0.00968843	0.0140147
chr12	117616089	117616326	1.13417	0.286472	0.00969041	0.0140175
chr1	159906129	159906608	-0.494643	1.90246	0.00969233	0.0140202
chr6	72389791	72390002	-1.38105	-0.27266	0.00969353	0.0140218
chr17	4498325	4498686	-0.733851	0.818416	0.0096948	0.0140236
chr3	142877050	142877599	0.784838	0.791654	0.0096953	0.0140241
chr12	64598900	64599329	0.80106	0.708768	0.00969531	0.0140241
chr2	119091348	119091661	0.959628	0.377511	0.00969557	0.0140244
chr6	169063661	169064053	0.896105	0.51269	0.00969627	0.0140253
chr8	81693959	81694205	0.758593	0.602093	0.00969631	0.0140253
chr3	24404791	24405038	-0.665899	0.749301	0.00969798	0.0140276
chr12	103898623	103899020	0.816101	0.818561	0.00969803	0.0140276
chr18	25179205	25179546	-0.583218	1.59008	0.00969843	0.0140281
chr4	76983268	76983468	-1.42765	-0.367511	0.0096986	0.0140283
chr7	135049112	135049313	1.00117	0.235612	0.00969904	0.0140288
chr22	41639306	41639536	0.746494	0.830204	0.00969943	0.0140293
chr3	9594316	9594531	0.828255	0.740092	0.00970107	0.0140315
chr20	5778835	5779035	-1.03453	-0.00956666	0.00970126	0.0140317
chr16	75589053	75590749	-0.231625	5.54192	0.00970208	0.0140328
chr10	21485727	21486213	0.796627	0.875244	0.00970287	0.0140339
chr10	123899385	123899585	1.1857	0.0340202	0.00970379	0.0140351
chr14	23622955	23623991	0.409671	3.10411	0.00970442	0.014036
chr2	151709841	151710055	-1.01925	0.241486	0.00970489	0.0140365
chr10	44809266	44809517	-1.11451	-0.00873492	0.00970487	0.0140365
chr4	30869130	30869346	0.927787	0.594027	0.00970518	0.0140368
chr6	161827817	161828236	-0.633281	1.10172	0.00970569	0.0140374
chr6	47311252	47311622	-0.884779	0.552541	0.00970601	0.0140377
chr10	21502160	21502566	0.697901	1.01962	0.00970598	0.0140377
chr9	37200765	37201089	0.957104	0.245466	0.00970813	0.0140407
chr1	15802350	15802592	1.0692	0.277308	0.00970911	0.014042
chr18	54719451	54719809	0.863622	0.654626	0.00970968	0.0140427
chr2	49271905	49272203	-0.807309	0.627133	0.00970989	0.014043
chr6	64609494	64609703	0.927356	0.334981	0.00971092	0.0140444
chr7	31376267	31376571	0.877344	0.61683	0.00971201	0.0140458
chr12	99704310	99704554	1.04142	0.400665	0.00971252	0.0140465
chr12	75429401	75429655	0.88654	0.610313	0.00971317	0.0140473
chr1	31457760	31457960	1.06914	0.18288	0.00971475	0.0140495
chr9	101224786	101225072	1.16328	0.128511	0.00971586	0.014051
chr12	78864344	78864912	0.537007	1.88574	0.0097188	0.0140552
chr5	37379037	37379877	-0.255846	4.42298	0.0097198	0.0140566
chr6	161887927	161888267	0.891943	0.553538	0.00972001	0.0140568
chr2	32710515	32710900	0.850897	0.521175	0.00972023	0.014057
chr3	184132495	184132734	0.925181	0.520112	0.00972079	0.0140577
chr16	48311142	48311486	0.635377	1.31619	0.00972082	0.0140577
chr2	7639920	7640297	1.02686	0.353904	0.00972121	0.0140582
chr2	173346450	173346650	-1.1715	-0.124687	0.00972176	0.0140589
chr8	119036720	119037046	0.771346	0.883564	0.00972232	0.0140596
chr1	84172296	84172539	0.939211	0.609432	0.00972329	0.0140609
chr9	91503995	91504283	1.05602	0.181704	0.00972399	0.0140618
chr6	171009270	171009502	0.957301	0.12314	0.00972586	0.0140644
chr17	27578950	27579422	0.681571	1.07245	0.0097286	0.0140683
chr14	44873244	44873675	0.809397	0.995848	0.00972901	0.0140688
chr1	52771125	52771325	1.09711	0.0416415	0.00973037	0.0140707
chr4	44018525	44018875	-1.34559	0.847786	0.00973044	0.0140707
chr1	223999351	223999704	-0.544999	1.53521	0.00973189	0.0140727
chr8	108981956	108982158	1.11913	0.15634	0.00973224	0.0140731
chr8	52364450	52364746	-0.692907	0.862	0.00973263	0.0140736
chr3	75595885	75596121	1.06856	0.0730466	0.0097344	0.014076
chr10	11284249	11285384	0.36265	3.67766	0.00973436	0.014076
chr18	53132640	53132909	-0.70049	1.06208	0.00973504	0.0140768
chr7	32026963	32027163	0.918918	0.357129	0.00973653	0.0140789
chr19	34153536	34153792	1.22252	-0.0984259	0.00973711	0.0140796
chr1	44287842	44288182	1.21132	0.323718	0.00973771	0.0140804
chr5	177963007	177963218	1.09099	0.208643	0.0097391	0.0140823
chr1	236005252	236005956	0.449436	2.34677	0.0097394	0.0140827
chr7	103871510	103872415	-0.382167	3.00768	0.0097398	0.0140831
chr6	5509013	5509261	1.00653	0.373866	0.00974014	0.0140835
chr17	32295648	32295977	0.71379	1.1487	0.00974161	0.0140856
chr12	22436017	22436217	-1.10361	0.0963203	0.00974412	0.0140891
chr13	97508413	97508830	0.780123	0.950899	0.00974501	0.0140903
chr12	127212360	127212566	1.01855	0.112068	0.00974533	0.0140907
chr16	88531475	88531819	-1.10297	0.382035	0.00974544	0.0140908
chr8	109609281	109609623	-0.686962	0.990092	0.00974715	0.0140931
chr1	42309102	42309402	0.815985	0.71089	0.00974898	0.0140957
chr3	72816866	72818389	-0.318695	4.0699	0.00974933	0.0140961
chr1	71172375	71172584	-0.979828	0.217851	0.00975024	0.0140973
chr20	50858751	50859000	1.06154	0.247647	0.00975065	0.0140978
chr4	76633609	76633863	-1.17394	0.0965645	0.00975113	0.0140984
chr9	20382509	20382826	0.815579	0.720488	0.00975245	0.0141003
chr21	40623410	40623654	0.916463	0.322078	0.00975403	0.0141024
chr8	49782683	49783350	0.49514	1.83471	0.00975442	0.0141029
chr3	105303259	105303920	0.705929	1.30224	0.00975471	0.0141032
chr10	78745373	78745642	0.956381	0.431581	0.0097548	0.0141033
chr20	58021615	58021861	1.34832	-0.295985	0.0097551	0.0141036
chr6	57162353	57162726	0.95332	0.652981	0.00975545	0.0141041
chr1	249218211	249218556	-0.758485	0.913228	0.00975581	0.0141045
chr12	100204540	100204872	-0.563063	1.61178	0.00975586	0.0141045
chr20	48133596	48133986	1.15705	0.306175	0.00975716	0.0141062
chr1	7377998	7378393	0.809122	0.893661	0.00975737	0.0141065
chr8	129852804	129853259	0.837564	1.00267	0.00975831	0.0141076
chr14	88479939	88480457	-0.373385	2.47118	0.00975827	0.0141076
chr22	43390839	43391667	-0.497796	2.72312	0.00975847	0.0141078
chr15	86329232	86329679	0.639484	1.29518	0.00976033	0.0141104
chr1	37118974	37119185	-0.920103	0.395032	0.00976111	0.0141114
chr2	189883346	189883638	0.818955	0.764518	0.00976134	0.0141117
chr2	69537196	69537418	0.87638	0.507277	0.00976246	0.0141132
chr17	26891045	26891250	1.23927	-0.282154	0.00976534	0.0141173
chr4	167893001	167893674	-0.507556	2.16596	0.00976571	0.0141177
chr10	88206852	88207146	-0.805699	0.502623	0.00976644	0.0141187
chr11	18396603	18396843	1.01427	0.224516	0.00976754	0.0141202
chr4	113478887	113479392	-0.884751	0.588438	0.00976765	0.0141202
chr8	77457676	77457931	-1.18218	-0.101611	0.00976882	0.0141218
chr2	191148659	191148876	1.11383	0.114128	0.00976927	0.0141224
chr2	178974611	178974812	-0.61794	1.50427	0.00977019	0.0141236
chr18	19266560	19266910	-0.797127	0.562064	0.00977234	0.0141267
chr11	133605097	133605409	1.19828	0.254934	0.00977349	0.0141282
chr2	229612236	229612548	0.824338	0.532875	0.00977405	0.0141289
chr10	54113480	54113995	0.771401	1.08986	0.00977526	0.0141306
chr6	44134402	44134782	0.858384	0.823903	0.00977744	0.0141337
chr4	67078331	67078577	1.21607	0.0171246	0.00977912	0.0141359
chr6	120819909	120820216	0.82919	0.669644	0.00977918	0.0141359
chr14	21372681	21373091	-1.07337	0.278922	0.00977913	0.0141359
chr11	8245091	8245420	0.76917	0.903743	0.00978106	0.0141385
chr15	74392037	74393109	-0.276818	4.14963	0.00978165	0.0141393
chr13	103105243	103105456	0.910188	0.422057	0.00978194	0.0141396
chr1	153324963	153325287	0.571094	1.49015	0.00978316	0.0141413
chr4	103534105	103534444	-0.647721	0.973416	0.00978335	0.0141415
chr12	6260014	6260261	-0.920327	0.513404	0.00978345	0.0141415
chr9	132449778	132449987	1.11028	-0.174651	0.00978509	0.0141438
chr4	44634237	44634437	1.03831	0.476064	0.00978646	0.0141457
chr1	68101148	68101577	-0.746236	0.836801	0.00978676	0.0141461
chr8	21091841	21092117	1.19473	-0.0515537	0.00978741	0.0141469
chr10	96104140	96104733	-0.853127	0.766358	0.00978751	0.014147
chr12	131962086	131962319	-0.779447	0.771565	0.00978763	0.014147
chr5	83545709	83546316	0.455786	2.20453	0.00978789	0.0141473
chr4	142253660	142254979	-0.365737	3.5516	0.009788	0.0141474
chr17	70415988	70416350	0.808797	0.766929	0.00978831	0.0141477
chr15	36249674	36249900	0.975822	0.226981	0.00978839	0.0141478
chr1	120688370	120688701	0.50391	1.89453	0.00978971	0.0141495
chr8	112256501	112256708	1.12315	-0.0781366	0.00978973	0.0141495
chr15	30484215	30484504	0.783163	0.79355	0.00978979	0.0141495
chr12	99848129	99848398	0.927345	0.608883	0.00979174	0.0141522
chr19	46438585	46438785	0.877292	0.354901	0.0097918	0.0141522
chr3	122295143	122295343	-1.29295	-0.159376	0.00979188	0.0141523
chr3	67339996	67340429	0.576414	1.5996	0.00979299	0.0141538
chr9	108104482	108105019	-0.465858	2.10501	0.00979483	0.0141564
chr6	155348822	155349022	-1.15202	0.0447152	0.00979521	0.0141568
chr10	80696724	80697029	-1.05997	0.291085	0.00979541	0.014157
chr15	71893717	71893979	-0.909324	0.295566	0.00979558	0.0141572
chr11	115859969	115860519	0.765257	1.06352	0.00979679	0.0141588
chr11	76763972	76764172	1.1516	-0.0267544	0.00979801	0.0141605
chr15	59746031	59746245	0.94554	0.35004	0.0097984	0.014161
chr10	92956849	92957141	-0.730583	1.03612	0.00979926	0.0141621
chr8	113095281	113095495	-1.30224	-0.130635	0.00979951	0.0141624
chr7	13156870	13157075	-0.70625	0.794622	0.00980155	0.0141652
chr10	15785067	15785267	1.43327	-0.0817118	0.00980188	0.0141656
chr3	17454480	17454680	-0.865267	0.383466	0.00980257	0.0141665
chr13	90886657	90886857	-1.1206	-0.0209226	0.00980297	0.014167
chr1	37720808	37721458	0.435837	2.41493	0.00980422	0.0141687
chr8	38397461	38397804	0.956514	0.484474	0.00980578	0.0141709
chr5	53591508	53592099	-0.572599	1.61098	0.0098059	0.014171
chr1	20703376	20703721	0.522306	1.67183	0.00980674	0.0141721
chr18	48680177	48680754	0.603097	1.46823	0.0098071	0.0141725
chr2	26346153	26346618	0.590188	1.36947	0.00980804	0.0141738
chr9	77344889	77345093	1.05005	0.313288	0.00980815	0.0141739
chr19	29457327	29457607	1.11913	0.00847876	0.00980855	0.0141744
chr6	3724729	3724994	0.783626	0.783884	0.00980886	0.0141747
chr3	10764914	10765242	0.779276	0.745263	0.00980896	0.0141747
chr8	137362097	137362350	0.861153	0.514592	0.00980899	0.0141747
chr9	124592533	124592797	0.81043	0.606422	0.00980958	0.0141755
chr3	118536189	118536900	0.431246	2.34558	0.00981056	0.0141768
chr20	16098043	16098347	0.897022	0.390956	0.00981253	0.0141796
chr3	137843946	137844190	0.851602	0.626284	0.00981327	0.0141806
chr2	79227309	79227557	-0.804953	0.560937	0.00981362	0.014181
chr6	39585433	39585648	-1.25554	-0.126272	0.00981388	0.0141812
chr19	28733280	28733599	-0.853373	0.507397	0.00981509	0.0141829
chr3	33111364	33111831	0.587851	1.58024	0.00981561	0.0141836
chr1	201368471	201368739	-1.05466	0.153854	0.00981616	0.0141842
chr14	90765906	90766106	-0.748675	0.645386	0.00981615	0.0141842
chr3	141368699	141369019	1.17637	0.0910728	0.0098178	0.0141865
chr1	214360511	214361241	-0.415621	2.87271	0.00981814	0.0141869
chr9	2887335	2887535	-1.40875	-0.0844988	0.00981905	0.0141881
chr1	147817784	147818089	0.518107	1.53127	0.00981957	0.0141887
chr1	85559807	85560064	0.982628	0.21948	0.00982069	0.0141903
chr4	164174507	164174816	0.935912	0.410432	0.00982146	0.0141913
chr6	44669542	44669777	1.00992	0.270097	0.00982169	0.0141915
chr9	108058884	108059533	-0.437343	3.00188	0.00982184	0.0141917
chr3	42160292	42160818	-0.44678	2.19684	0.00982251	0.0141925
chr7	111523381	111523632	0.926843	0.397166	0.00982261	0.0141926
chr1	114546098	114546422	-1.08371	0.179024	0.00982283	0.0141928
chr1	44444671	44445073	-0.538306	1.9739	0.00982478	0.0141955
chr9	131785807	131786145	-0.472006	2.43533	0.00982519	0.014196
chr7	11886984	11887265	0.818501	0.766085	0.00982724	0.0141989
chr4	73993546	73994096	-0.450284	2.47247	0.00982788	0.0141997
chr14	90293607	90293821	-1.0561	0.164066	0.00982997	0.0142026
chr15	58982796	58983394	-0.54241	1.97815	0.00982999	0.0142026
chr1	182579199	182579441	0.991437	0.318553	0.00983226	0.0142058
chr10	69281231	69281587	-0.662632	1.2937	0.00983292	0.0142067
chr6	128459892	128460406	-0.628616	1.35972	0.00983318	0.014207
chr3	116219610	116219849	1.19589	0.0839146	0.00983397	0.014208
chr4	154150762	154151010	0.71288	0.919671	0.00983431	0.0142084
chr12	133484582	133485934	0.240837	5.44921	0.00983521	0.0142096
chr1	86694235	86694442	1.09255	0.211766	0.00983617	0.0142109
chr2	1748163	1748374	-0.854779	0.486662	0.00984043	0.0142169
chr3	46737045	46737441	-0.589472	1.85278	0.00984047	0.0142169
chr19	14404401	14404673	-0.75843	0.683098	0.00984077	0.0142173
chr22	27870983	27871369	1.03349	0.425953	0.00984098	0.0142175
chr11	16139644	16139845	-0.92953	0.282397	0.00984133	0.0142179
chr14	93075607	93076028	-0.68796	0.884737	0.00984153	0.0142181
chr7	117582883	117583089	1.23242	-0.00150051	0.00984173	0.0142183
chr11	32287617	32287822	1.20493	-0.184649	0.00984187	0.0142184
chr2	183165866	183166207	-0.824998	0.578013	0.00984233	0.014219
chr1	37316990	37317261	1.14837	0.11787	0.0098426	0.0142193
chr5	131515754	131516271	0.604656	1.33248	0.00984314	0.01422
chr11	59327357	59328813	-0.241126	4.88331	0.0098433	0.0142201
chr9	77143126	77143503	0.692522	1.18055	0.00984404	0.0142211
chr11	97209162	97209562	0.791804	0.744628	0.00984591	0.0142237
chr2	218433390	218433731	0.962342	0.484966	0.00984669	0.0142247
chr14	52017268	52017942	0.723303	1.28714	0.00984723	0.0142254
chr3	197036485	197036696	-1.32042	0.0877201	0.0098486	0.0142273
chr17	64599713	64600317	0.512286	1.72996	0.00985024	0.0142296
chr2	68349494	68350139	0.443068	2.32341	0.00985438	0.0142355
chr7	69396987	69397399	0.457262	2.08292	0.00985462	0.0142357
chr13	103492083	103492313	1.09635	0.237179	0.00985485	0.014236
chr1	162080714	162081223	0.540798	1.86022	0.00985506	0.0142362
chr2	72950357	72950606	1.02906	0.141175	0.00985664	0.0142384
chr7	70085390	70085590	-1.09531	0.116719	0.00985805	0.0142403
chr1	161242756	161243061	-0.971859	0.418799	0.00985875	0.0142412
chr11	131795839	131796119	0.972209	0.483143	0.00986225	0.0142462
chr17	70912441	70912694	0.832593	0.56928	0.00986473	0.0142497
chr8	142677622	142677954	1.10096	0.689299	0.00986612	0.0142516
chr13	79361368	79361666	-0.938765	0.376431	0.00986651	0.0142521
chr20	29638299	29638620	-0.538642	1.93307	0.00986716	0.0142529
chr8	15534825	15535327	0.706005	1.08945	0.00986745	0.0142532
chr9	4317218	4317568	0.844866	0.771276	0.00986748	0.0142532
chr11	109259104	109259304	1.31747	-0.216484	0.00986878	0.014255
chr9	122463889	122464124	1.18201	0.116551	0.00987006	0.0142568
chr10	64185711	64186275	0.914714	0.842004	0.00987306	0.014261
chr16	13472097	13472372	1.23553	0.145954	0.00987423	0.0142626
chr18	32781771	32781971	-0.965173	0.0842696	0.00987436	0.0142627
chr10	71981113	71981662	-0.498315	1.77856	0.00987451	0.0142628
chr1	46649950	46650192	-0.820105	0.622365	0.00987538	0.014264
chr5	162894720	162894920	0.93586	0.411266	0.0098777	0.0142672
chr1	34106724	34107385	0.554537	1.8071	0.00987822	0.0142679
chr3	49371795	49372083	1.1175	0.239231	0.00987862	0.0142684
chr3	4815353	4815553	0.932249	0.404994	0.00987975	0.0142699
chr5	42656659	42657068	0.545474	1.48227	0.00988189	0.0142728
chr10	18701512	18701734	-1.10114	-0.120572	0.00988189	0.0142728
chr15	91559044	91559248	0.937514	0.313625	0.00988214	0.0142731
chr22	35304285	35304576	1.2343	0.135495	0.00988281	0.014274
chr1	97513494	97513705	-1.07894	0.0755744	0.00988333	0.0142746
chr9	134622708	134623059	-0.546687	1.62739	0.00988385	0.0142753
chr3	23490562	23490766	-0.801836	0.755302	0.00988411	0.0142756
chr22	31150981	31151762	0.375593	2.98998	0.00988866	0.0142821
chr4	170906428	170906801	-0.634732	1.57957	0.00989058	0.0142847
chr12	123549757	123549981	0.650355	1.26336	0.00989162	0.0142861
chr13	53627004	53627441	0.721495	1.53798	0.00989159	0.0142861
chr4	152635963	152636440	0.622273	1.59005	0.00989189	0.0142864
chr16	56142470	56142710	-0.719421	0.709313	0.00989305	0.014288
chr14	54006219	54006825	-0.399638	2.60476	0.00989342	0.0142884
chr2	16382149	16382349	-1.02717	0.0415331	0.00989355	0.0142885
chr4	7422504	7422750	0.840205	0.492356	0.00989622	0.0142923
chr8	11323807	11325411	-0.604054	4.73309	0.00989734	0.0142938
chr10	133844643	133844852	1.21784	0.0154898	0.00989872	0.0142957
chr4	184183097	184184102	-0.304739	3.73651	0.00989895	0.0142959
chr4	108455749	108455970	1.07249	0.122609	0.0098994	0.0142964
chr11	11287609	11287897	0.663065	1.21273	0.00989942	0.0142964
chr12	25878894	25879311	0.871412	0.593339	0.00990072	0.0142982
chr10	75531671	75533266	-0.245444	5.32902	0.00990168	0.0142995
chr4	11769926	11770206	0.862753	0.543016	0.00990243	0.0143005
chr1	40848739	40849201	-0.418571	2.82731	0.00990364	0.0143021
chr15	68146820	68147053	-1.29854	-0.109522	0.00990641	0.014306
chr4	63267869	63268183	0.924918	0.571118	0.00990659	0.0143062
chr2	30630872	30631186	0.678561	1.31931	0.00990699	0.0143067
chr11	116028802	116029002	1.28629	0.0201472	0.00990707	0.0143067
chr3	88162566	88163076	-0.390553	2.52145	0.00990817	0.0143082
chr11	46559268	46559712	0.475562	2.07721	0.00990841	0.0143085
chr17	55170155	55170544	0.67666	1.36854	0.0099109	0.014312
chr6	7243383	7244101	-0.390501	2.66706	0.00991289	0.0143148
chr10	23040835	23041035	-1.26647	0.0624888	0.00991675	0.0143202
chr10	124798756	124799075	0.699856	0.851067	0.00991763	0.0143214
chr8	125209659	125209865	0.86894	0.529794	0.00991804	0.0143219
chr11	121896599	121896825	-1.0756	0.077432	0.00991872	0.0143228
chr2	123492534	123492757	-1.31722	-0.354035	0.00991956	0.0143239
chr1	156562409	156563288	0.402823	2.70698	0.00992116	0.0143261
chr7	113482326	113482552	1.10698	0.23334	0.00992313	0.0143289
chr10	126173289	126173667	-0.714876	0.892991	0.00992356	0.0143294
chr11	105854255	105854463	1.07805	0.289408	0.00992361	0.0143294
chr21	38361274	38361477	-0.861954	0.405907	0.00992561	0.0143322
chr19	59042542	59042951	1.05705	0.343975	0.00992709	0.0143343
chr14	83141738	83142454	-0.905879	2.20735	0.00992769	0.014335
chr1	116353732	116353996	0.845079	0.465862	0.00992851	0.0143361
chr14	28984816	28985090	0.845276	0.405587	0.00992937	0.0143373
chr14	82937474	82937953	0.88421	0.638751	0.00993016	0.0143383
chr7	141371953	141372153	-1.12488	-0.0840148	0.00993154	0.0143402
chr11	40201834	40202265	0.572888	1.41645	0.00993384	0.0143434
chr8	136103227	136103427	-1.13841	-0.170339	0.00993435	0.0143441
chr22	41625774	41626091	-0.598073	1.42877	0.00993602	0.0143464
chr22	42330795	42331291	0.617574	1.43648	0.00993613	0.0143465
chr5	142304341	142304549	-1.25513	-0.197435	0.00993639	0.0143468
chr1	218945919	218946354	0.76217	0.965685	0.00993674	0.0143472
chr2	115965147	115965537	-0.679177	1.01527	0.00993755	0.0143483
chr12	116958733	116959515	0.703233	1.3266	0.00993896	0.0143502
chr16	79463404	79464108	0.552653	1.72155	0.00994005	0.0143517
chr2	228805885	228806111	-0.967715	0.191851	0.0099402	0.0143518
chr16	89306927	89308097	-0.258231	5.11699	0.00994051	0.0143522
chr7	156363818	156364084	-1.00431	0.181865	0.00994179	0.0143539
chr16	79832332	79832651	-1.29476	0.353361	0.00994187	0.0143539
chr11	124284471	124284705	1.00346	0.333529	0.00994442	0.0143575
chr3	180290023	180290370	-0.62007	1.35349	0.00994453	0.0143576
chr4	140029735	140029936	1.15495	0.0598836	0.00994484	0.014358
chr6	96708764	96708966	-1.16373	0.0240006	0.00994498	0.0143581
chr16	74411655	74411855	-0.896053	0.339383	0.00994539	0.0143586
chr16	75356112	75356445	0.854374	0.538722	0.00994659	0.0143602
chr5	43622724	43622960	0.823867	0.654415	0.00994738	0.0143612
chr3	188374467	188374689	-1.14666	0.171576	0.00994808	0.0143622
chr5	124394216	124394543	-0.822428	0.660505	0.00994906	0.0143635
chr15	32116202	32116685	-0.400338	2.40642	0.0099496	0.0143642
chr12	63118214	63118418	0.828337	0.630328	0.0099499	0.0143645
chr22	50021372	50021707	-0.718344	1.16431	0.00995047	0.0143652
chr1	217787680	217787884	-1.04005	0.103494	0.00995053	0.0143652
chr1	206686812	206687022	0.726372	0.812202	0.0099533	0.0143692
chr7	77128206	77128730	0.735745	0.940242	0.00995487	0.0143713
chr1	42115647	42116153	0.557062	1.72473	0.00995732	0.0143748
chr2	230131678	230132024	-0.679284	1.10827	0.00995766	0.0143752
chr4	18077519	18077723	-1.14268	-0.0719613	0.00996015	0.0143787
chr12	62387575	62387885	-0.564893	1.35663	0.00996129	0.0143802
chr17	61904094	61905298	-0.238263	5.15873	0.00996172	0.0143808
chr12	109904658	109904998	-0.765582	1.01444	0.00996262	0.014382
chr6	99460927	99461335	0.81902	0.88129	0.0099629	0.0143823
chr5	124805748	124805948	-0.996066	0.166728	0.00996377	0.0143834
chr3	184231190	184232182	-0.333863	3.28987	0.0099643	0.0143841
chr6	45500408	45500721	-0.765866	0.812162	0.00996526	0.0143854
chr18	43875307	43875837	0.708007	1.33055	0.00996679	0.0143875
chr12	58896033	58896491	-0.612707	1.36519	0.00996848	0.0143899
chr10	106275553	106275987	0.829788	0.825136	0.00997005	0.014392
chr3	37494372	37494690	-0.448318	2.05329	0.0099704	0.0143925
chr17	13637971	13638278	1.30418	0.121547	0.00997138	0.0143938
chr15	43447709	43447910	1.20151	-0.203324	0.00997149	0.0143938
chr1	22331658	22332081	0.774436	1.0179	0.0099723	0.0143949
chr5	179755680	179755990	0.498267	1.79387	0.00997253	0.0143952
chr6	6781393	6781858	0.791005	1.00646	0.00997388	0.014397
chr1	8577680	8578631	0.370644	3.18284	0.00997468	0.0143981
chr9	83813558	83813826	1.03277	0.552964	0.00997523	0.0143988
chr3	51075819	51076019	1.0838	0.0381799	0.00998042	0.0144062
chr8	57856197	57856484	0.763727	0.780337	0.00998135	0.0144074
chr12	122915708	122916095	-0.81125	0.632248	0.00998147	0.0144075
chr18	6206131	6206596	0.674305	1.07222	0.00998206	0.0144083
chr5	146158846	146159262	-0.602781	1.51756	0.00998299	0.0144095
chr6	98771540	98771828	-0.951301	0.358912	0.00998317	0.0144097
chr1	16961301	16961680	0.517381	2.11461	0.00998377	0.0144105
chr11	60990880	60991156	0.758302	0.824925	0.00998541	0.0144127
chr3	104035011	104035252	1.05988	0.214201	0.00998801	0.0144164
chr4	30719697	30720087	-0.367123	3.23928	0.00998863	0.0144172
chr4	7920635	7920971	0.782621	0.908936	0.00998946	0.0144182
chr5	54676039	54676271	0.945944	0.446019	0.00998941	0.0144182
chr12	131944948	131945392	0.576696	1.62663	0.00999082	0.0144201
chr2	73183970	73184421	-0.648797	1.35184	0.00999099	0.0144202
chr2	107594189	107594450	1.03136	0.132581	0.00999226	0.014422
chr17	63426646	63427050	0.986326	0.356367	0.00999308	0.0144231
chr9	108731414	108731700	-0.650609	1.18608	0.00999341	0.0144235
chr6	150618516	150618833	0.975057	0.447177	0.00999348	0.0144235
chr18	9174350	9174589	-0.905325	0.258426	0.00999366	0.0144236
chr3	171546728	171547003	-0.914812	0.661298	0.0099939	0.0144239
chr3	45906869	45907417	0.916281	0.712143	0.00999413	0.0144241
chr2	99435866	99436296	0.575891	1.58271	0.00999482	0.014425
chr14	25254949	25255261	-0.726801	0.981645	0.00999785	0.0144293
chr21	19577324	19577648	-0.959332	0.56826	0.00999836	0.01443
chr3	194966641	194966922	0.995668	0.214348	0.0100005	0.0144329
chr21	38338259	38340041	-0.370845	3.96277	0.0100017	0.0144346
chr3	163529910	163530200	0.98469	0.441525	0.0100026	0.0144358
chr11	37733679	37734190	0.629125	1.33063	0.0100031	0.0144364
chr9	138202067	138202282	1.19955	0.0644616	0.0100032	0.0144365
chr8	41589042	41589312	1.01927	0.193489	0.0100034	0.0144366
chr12	110860535	110860741	1.38024	0.0442796	0.0100046	0.0144383
chr2	76027088	76027288	0.971018	0.414932	0.0100055	0.0144396
chr5	169128817	169129561	0.42867	2.50176	0.0100067	0.0144411
chr3	145168108	145168413	1.02006	0.393089	0.0100072	0.0144417
chr12	101252429	101253056	0.450089	2.2487	0.0100073	0.0144419
chr6	113064544	113064840	-1.0983	0.235994	0.0100087	0.0144438
chr5	41600995	41601246	0.825787	0.556504	0.0100088	0.0144439
chr16	27121530	27121888	0.773	0.825727	0.0100098	0.0144452
chr22	27288416	27288754	0.910643	0.425353	0.0100113	0.014447
chr5	2521604	2521804	-1.10051	0.0360205	0.0100113	0.014447
chr1	243264581	243265163	-0.42494	2.20674	0.0100112	0.014447
chr3	93580548	93580786	1.26889	-0.262197	0.0100116	0.0144473
chr10	121577509	121578449	0.35818	3.04168	0.0100121	0.0144481
chr1	40550164	40550945	-0.312559	3.42192	0.0100123	0.0144482
chr1	219497517	219497825	0.650506	1.21818	0.0100124	0.0144482
chr2	54931875	54932147	-0.608978	1.46167	0.0100132	0.0144493
chr11	22231045	22231338	0.81331	0.798201	0.0100149	0.0144517
chr3	152027185	152027439	0.671491	1.09792	0.0100153	0.0144522
chr12	32583702	32583902	-1.31088	-0.307384	0.0100154	0.0144522
chr8	93503617	93503817	-1.29121	-0.103174	0.0100155	0.0144522
chr5	180751063	180751341	-0.80701	0.544066	0.0100166	0.0144537
chr9	100499762	100500110	0.982657	0.358813	0.0100174	0.0144549
chr7	76491149	76491375	-0.991477	0.391393	0.0100181	0.0144557
chr15	31968319	31968606	0.99996	0.0632211	0.0100196	0.0144578
chr2	25620133	25620346	-0.960609	0.245783	0.0100201	0.0144585
chr3	101696518	101696757	-1.02535	0.22195	0.0100215	0.0144604
chr10	102037098	102037298	-1.16422	-0.196568	0.0100219	0.0144609
chr11	42547906	42548133	-0.687063	1.01818	0.010023	0.0144624
chr6	149081983	149083043	-0.32653	3.82492	0.0100266	0.0144675
chr9	45885784	45886141	0.755617	0.800205	0.0100267	0.0144675
chr2	76297967	76298711	-1.35085	0.189321	0.0100268	0.0144676
chr1	19970509	19971984	0.396728	3.15495	0.0100272	0.0144681
chr3	194600326	194600526	-1.14835	0.0539653	0.010028	0.0144691
chr22	41855884	41856547	-0.461694	2.1553	0.0100282	0.0144694
chr5	35665226	35665436	-0.911758	0.218658	0.0100295	0.0144711
chr1	185782580	185782843	0.763386	0.963212	0.0100298	0.0144714
chr7	69719654	69719937	1.09012	0.290114	0.0100318	0.0144743
chr14	82887352	82887578	-0.955873	0.256678	0.010032	0.0144744
chr7	55557874	55558075	0.919084	0.423352	0.0100336	0.0144766
chr4	190992752	190992952	-0.872589	0.464946	0.0100338	0.0144768
chr11	129433713	129433919	-1.27885	-0.212441	0.0100339	0.014477
chr6	106298564	106298835	0.712009	0.81251	0.0100346	0.0144778
chr6	139659140	139659534	-0.827466	0.485229	0.0100358	0.0144794
chr3	123788066	123788293	1.13469	0.258379	0.0100359	0.0144795
chr1	175623632	175623871	0.953941	0.482135	0.0100369	0.0144808
chr19	1825959	1826457	0.423527	2.61977	0.0100378	0.014482
chr1	211500719	211501409	0.472525	2.22327	0.0100383	0.0144825
chr6	84695177	84695470	0.922446	0.607288	0.0100382	0.0144825
chr4	22988634	22988877	0.888425	0.662918	0.0100385	0.0144827
chr4	128117851	128118131	-0.864994	0.520215	0.0100406	0.0144857
chr17	28218201	28218401	1.06207	0.0204897	0.0100414	0.0144868
chr9	116902222	116902649	-0.779762	0.870471	0.0100426	0.0144885
chr2	230665862	230666214	0.587436	1.45712	0.0100442	0.0144905
chr11	10661855	10662336	0.524431	1.95293	0.0100442	0.0144905
chr16	64805166	64805512	0.865522	0.683218	0.0100442	0.0144905
chr20	58283490	58283795	1.04706	0.216305	0.0100466	0.0144939
chr3	32382101	32382460	-0.622636	1.18558	0.0100472	0.0144945
chr17	47645114	47645925	-0.31816	3.42274	0.0100473	0.0144947
chr4	73256152	73256477	0.870699	0.603202	0.0100474	0.0144947
chr5	87415708	87415964	0.962334	0.255924	0.0100482	0.0144957
chr2	102782889	102783196	-0.77629	0.701453	0.0100506	0.014499
chr2	113576674	113576977	0.860118	0.650179	0.0100506	0.014499
chr20	18648820	18649020	0.991138	0.229362	0.0100545	0.0145046
chr6	20907816	20908276	-0.722764	0.992084	0.0100549	0.0145051
chr10	106491964	106492385	-0.548205	1.43589	0.0100555	0.0145058
chr8	12490974	12491320	1.03541	0.277575	0.010056	0.0145064
chr9	102541103	102541518	0.965466	0.552657	0.0100562	0.0145067
chr9	83252603	83253077	0.798561	0.853526	0.0100569	0.0145075
chr22	36753911	36754111	1.0592	0.130428	0.0100581	0.0145092
chr11	78470224	78470552	0.916978	0.64404	0.0100585	0.0145096
chr17	453308	453579	1.21668	0.0445501	0.0100585	0.0145097
chr17	29037048	29037330	0.500682	2.20973	0.010062	0.0145146
chr12	23162332	23162619	0.941142	0.394041	0.0100632	0.0145162
chr14	76350378	76350809	-0.744113	1.00887	0.0100641	0.0145173
chr13	99921695	99922214	0.387479	2.37693	0.0100643	0.0145176
chr7	132784616	132785005	1.07142	0.494343	0.0100652	0.0145188
chr11	131876707	131876907	-1.00219	0.0748224	0.0100698	0.0145253
chr4	122450749	122450949	1.28689	-0.185222	0.0100705	0.0145262
chr7	77761679	77761977	0.865355	0.448616	0.0100728	0.0145294
chr6	169495294	169495494	1.47734	-0.249424	0.0100731	0.0145297
chr13	86393641	86393992	0.855838	0.677436	0.0100731	0.0145297
chr4	96205873	96206174	-0.703863	1.05819	0.0100759	0.0145336
chr13	52249507	52249862	-0.729133	0.960412	0.0100796	0.0145389
chr1	149512726	149513020	0.618318	1.26269	0.01008	0.0145394
chr5	137737410	137737642	-0.931358	0.378464	0.0100804	0.0145399
chr3	16413918	16414481	0.463137	2.13488	0.0100821	0.0145421
chr9	130404259	130404459	1.32912	-0.0382104	0.0100821	0.0145421
chr6	10323161	10323489	0.899894	0.426711	0.0100823	0.0145423
chr8	102655581	102655897	0.779077	0.692059	0.0100835	0.014544
chr4	130786933	130787258	0.938544	0.543659	0.0100837	0.0145442
chr3	111965499	111965840	-0.816836	0.630025	0.0100845	0.0145452
chr14	91631017	91631332	-0.917773	0.572519	0.0100846	0.0145452
chr3	43197125	43197587	0.497961	2.07632	0.0100855	0.0145464
chr2	9277450	9277660	-1.19233	-0.0422207	0.0100892	0.0145517
chr2	75275838	75276053	1.18535	0.244106	0.0100895	0.0145521
chr20	16467992	16468202	0.899772	0.481387	0.0100898	0.0145524
chr8	107558422	107558622	0.991913	0.462631	0.0100909	0.0145539
chr9	84302504	84302708	-0.50798	1.61745	0.0100919	0.0145552
chr4	152510232	152510533	1.01021	0.494968	0.010092	0.0145552
chr4	182126913	182127351	0.894973	0.756596	0.0100927	0.0145563
chr1	55035176	55035376	-1.32583	-0.20065	0.0100935	0.0145573
chr21	19895319	19895673	0.835968	0.727755	0.0100936	0.0145574
chr16	87957882	87958082	0.98397	0.205651	0.0100947	0.0145588
chr4	65608513	65608855	0.869201	0.688703	0.0100964	0.0145612
chr6	103529466	103529687	1.06265	0.0805953	0.0100977	0.0145629
chr7	156663815	156664125	1.13925	0.0830139	0.0100977	0.0145629
chr10	37067969	37068512	-0.403327	2.44574	0.0100983	0.0145636
chr2	12317591	12318062	-0.56337	1.30056	0.0100994	0.0145651
chr2	223964804	223965139	0.908453	0.606515	0.0101009	0.0145672
chr22	32446692	32446892	1.39094	-0.263944	0.0101022	0.014569
chr11	117100733	117100939	1.14431	0.165288	0.0101025	0.0145693
chr18	53032665	53032952	-0.647006	1.03054	0.0101043	0.0145718
chr6	1664591	1664898	-0.884017	0.663138	0.0101046	0.0145722
chr2	211310495	211310929	-0.647907	1.34483	0.0101051	0.0145728
chr11	44536691	44536928	1.2615	-0.139087	0.0101054	0.0145731
chr11	26078281	26079197	-1.03552	0.382255	0.0101055	0.0145731
chr1	205294572	205294849	-0.446283	2.1426	0.010106	0.0145738
chr12	27006219	27007257	-0.364781	2.77426	0.0101067	0.0145747
chr4	18628562	18628956	0.704848	1.06033	0.0101081	0.0145766
chr14	38493464	38493720	1.1835	0.055815	0.0101082	0.0145766
chr3	195990343	195990742	-0.858954	0.584821	0.0101088	0.0145775
chr20	35755869	35756069	1.1196	0.0746579	0.0101093	0.0145781
chr1	62190325	62191395	-0.268318	4.28917	0.0101103	0.0145794
chr20	58425178	58425400	0.696805	0.793374	0.0101111	0.0145805
chr5	151912055	151913149	0.37666	2.88979	0.0101117	0.0145812
chr6	46318212	46318499	0.724766	0.69308	0.0101139	0.0145844
chr10	115001473	115001687	-1.10176	-0.0383703	0.0101142	0.0145848
chr12	43629524	43629939	0.912436	0.843318	0.0101144	0.0145849
chr11	67875103	67875400	-0.829007	0.713245	0.0101149	0.0145856
chr6	131114536	131114818	0.878793	0.5371	0.0101153	0.014586
chr3	25076248	25076556	-0.707991	1.10953	0.0101154	0.0145861
chr16	68853	69141	-0.803287	0.822395	0.0101163	0.0145873
chr8	21813673	21814002	0.771574	0.640714	0.0101166	0.0145876
chr12	49252490	49252711	0.672078	0.965841	0.0101169	0.014588
chr17	17429611	17430026	-0.757491	0.916949	0.0101201	0.0145925
chr13	66590042	66590513	0.791075	0.713307	0.0101218	0.0145948
chr2	44994836	44995181	-0.964308	0.468657	0.0101233	0.0145969
chr18	56208983	56209329	-0.834542	0.386911	0.0101251	0.0145995
chr6	44113910	44114154	-0.874331	0.45318	0.010126	0.0146006
chr9	82444063	82444334	1.03841	0.137084	0.010126	0.0146006
chr4	39544637	39544888	0.678001	1.35828	0.0101287	0.0146042
chr5	142361284	142362387	0.358906	3.17241	0.0101287	0.0146042
chr3	303577	304343	0.391062	3.28398	0.010129	0.0146045
chr5	5928915	5929121	1.27881	0.0976838	0.0101291	0.0146045
chr2	111506076	111506364	1.06596	0.30457	0.0101292	0.0146046
chr5	150698900	150699273	-0.628498	1.14755	0.0101295	0.0146049
chr3	152050146	152050490	0.645673	0.962065	0.0101311	0.0146073
chr12	114338585	114338843	1.00297	0.248851	0.0101322	0.0146088
chr9	130410253	130410467	0.809012	0.673152	0.0101325	0.014609
chr17	48853367	48853694	1.00134	0.337551	0.0101334	0.0146102
chr2	241519197	241519415	0.868656	0.554304	0.010135	0.0146125
chr9	43702706	43703000	0.992037	0.489615	0.0101355	0.0146131
chr2	189879476	189879861	0.758296	0.540553	0.0101365	0.0146144
chr9	72059055	72059345	0.823065	0.714223	0.0101372	0.0146153
chr7	155873384	155873649	0.861482	0.588983	0.0101377	0.0146159
chr1	2101804	2102009	1.41642	-0.116259	0.0101385	0.014617
chr3	87617626	87618044	0.870334	0.445479	0.010139	0.0146176
chr8	119520891	119521091	0.89741	0.507077	0.0101398	0.0146187
chr5	60685515	60685732	0.725724	0.922284	0.0101409	0.0146202
chr2	86252435	86252929	0.463133	2.44046	0.0101412	0.0146205
chr3	152175755	152176424	-0.483147	2.49548	0.0101431	0.0146232
chr4	149156854	149157358	-0.599106	1.57943	0.010144	0.0146244
chr11	123418013	123418213	-0.693838	0.884219	0.0101443	0.0146248
chr3	132949608	132949882	0.95986	0.405144	0.0101445	0.014625
chr2	43571222	43571422	-0.774049	0.681261	0.010145	0.0146253
chr13	100197676	100197876	-0.985267	0.162924	0.0101449	0.0146253
chr1	56352840	56353040	1.18767	-0.0744023	0.0101449	0.0146253
chr6	154784794	154785034	-0.98641	0.300989	0.0101456	0.0146262
chr10	12141964	12142194	-1.02944	0.0731039	0.0101457	0.0146262
chr6	125614894	125615105	-0.933068	0.261413	0.0101464	0.0146271
chr2	28914605	28914847	-0.917593	0.162238	0.0101465	0.0146272
chr2	136141183	136141552	1.05876	0.363455	0.010147	0.0146277
chr11	20638936	20639311	0.727248	1.1122	0.010147	0.0146277
chr3	109955845	109956073	1.01382	0.170115	0.0101494	0.014631
chr9	119836735	119837049	0.709531	1.04442	0.0101494	0.014631
chr3	239887	240213	0.497858	1.84816	0.0101497	0.0146314
chr6	88877155	88877355	0.714222	1.04241	0.01015	0.0146317
chr10	93970948	93971384	-0.537353	1.70833	0.0101513	0.0146334
chr5	1594288	1594954	0.363882	3.16559	0.0101516	0.0146338
chr10	78641877	78642360	-0.63186	1.42064	0.0101517	0.0146339
chr7	99650705	99651252	-0.332911	3.29215	0.0101524	0.0146347
chr5	139704207	139704697	-0.554109	1.69177	0.0101532	0.0146357
chr19	51124809	51125084	-0.909875	0.300578	0.0101544	0.0146375
chr11	105793995	105794213	-0.814717	0.670622	0.0101549	0.014638
chr12	69352188	69352396	-1.15754	-0.029791	0.0101551	0.0146383
chr13	71897059	71897259	1.08049	-0.0695375	0.0101552	0.0146383
chr16	70708182	70708382	0.784412	0.843694	0.0101562	0.0146396
chr3	81468430	81468743	0.650455	1.12772	0.0101563	0.0146397
chr17	40168974	40170245	-0.256958	5.04347	0.0101566	0.01464
chr10	123958642	123958947	0.610944	1.24099	0.0101576	0.0146414
chr8	20671755	20672156	0.901139	0.605461	0.0101579	0.0146417
chr18	10101816	10102120	-0.821963	0.544265	0.0101593	0.0146436
chr3	173502205	173502450	-0.958416	0.271865	0.0101598	0.0146442
chr2	53717653	53718229	0.444892	2.65409	0.0101606	0.0146453
chr2	27115605	27116046	-0.627515	1.33091	0.0101612	0.0146461
chr6	126428615	126428830	1.04082	0.159676	0.0101616	0.0146465
chr4	48880017	48880641	-0.512618	1.95121	0.0101617	0.0146467
chr18	57636690	57636890	-1.14167	-0.0359792	0.0101643	0.0146503
chr9	5879485	5880064	0.943502	0.943598	0.0101659	0.0146525
chr3	71650995	71651202	1.20739	0.07752	0.0101667	0.0146536
chr3	64958494	64958695	-0.957539	0.222123	0.0101687	0.0146563
chr8	42772118	42772496	0.768359	0.627538	0.0101692	0.014657
chr8	28568966	28569215	0.691385	1.01577	0.0101702	0.0146584
chr15	74320725	74320929	0.871801	0.466628	0.0101731	0.0146624
chr5	143468792	143469431	0.594386	1.42823	0.0101734	0.0146627
chr15	48577686	48578611	0.404452	2.85344	0.0101748	0.0146647
chr19	56907546	56907792	0.540506	1.43924	0.0101752	0.0146651
chr22	21045570	21045826	-1.11742	-0.043741	0.0101755	0.0146655
chr13	50011002	50011625	-0.397071	2.53348	0.0101759	0.0146659
chr5	107326836	107327344	0.654893	1.2274	0.0101771	0.0146676
chr8	63343029	63343376	0.878936	0.581546	0.010182	0.0146745
chr19	34237177	34237392	1.25522	0.0873353	0.0101838	0.014677
chr16	75539073	75539353	-1.04691	0.361805	0.0101838	0.014677
chr5	148382844	148383072	-1.04357	0.235192	0.0101843	0.0146777
chr12	112298206	112298468	1.15771	0.170878	0.0101857	0.0146795
chr10	13726360	13726862	-0.413383	2.50865	0.010186	0.0146798
chr1	162118925	162119125	0.921837	0.374997	0.0101879	0.0146825
chr6	14286306	14286722	0.95111	0.65645	0.0101906	0.0146864
chr6	153942266	153942649	0.808373	0.608197	0.0101908	0.0146864
chr12	57278312	57278631	1.17304	0.152328	0.0101908	0.0146864
chr11	124587827	124588522	0.470677	2.40015	0.0101909	0.0146865
chr3	40804430	40804660	-1.10781	0.0176981	0.0101911	0.0146867
chr1	74182541	74182938	0.815538	0.852085	0.0101913	0.0146869
chr18	8139971	8140431	-0.558918	1.50319	0.0101916	0.0146871
chr22	27801861	27802207	-0.700848	0.885428	0.0101919	0.0146876
chr19	2199198	2199584	0.621024	1.44069	0.010192	0.0146876
chr2	153250802	153251093	0.614752	1.12297	0.0101924	0.0146881
chr11	73335668	73335886	-0.833625	0.460285	0.0101925	0.0146882
chr10	27419199	27419470	1.29331	0.0746519	0.0101944	0.0146907
chr9	132631351	132631642	-0.880274	0.461818	0.0101949	0.0146913
chr2	24984864	24985102	-0.878362	0.451549	0.0101973	0.0146948
chr9	129953663	129953894	0.984094	0.236247	0.0101986	0.0146965
chr3	51832584	51832930	0.953525	0.381611	0.0101994	0.0146975
chr17	5210631	5210996	-0.698973	1.14546	0.0102012	0.0147
chr7	36015416	36015857	-0.474284	1.89895	0.0102013	0.0147002
chr6	142887831	142888289	-0.607087	1.41734	0.0102051	0.0147055
chr5	6810282	6810537	1.02666	0.231152	0.0102054	0.0147058
chr10	69090869	69091155	1.00455	0.295643	0.0102056	0.014706
chr9	72833405	72833625	1.0797	0.167175	0.0102066	0.0147074
chr6	100449770	100450202	-0.462757	2.07248	0.0102075	0.0147086
chr19	30872555	30872790	-0.754547	0.928647	0.010208	0.0147092
chr3	195437464	195438141	-0.599855	2.24983	0.0102087	0.0147102
chr7	5483349	5483701	0.809249	0.803043	0.0102103	0.0147124
chr8	124778498	124778743	-0.523719	1.77046	0.0102106	0.0147127
chr11	83681816	83682559	-0.436815	2.8797	0.0102116	0.014714
chr7	107609031	107609267	1.11508	0.135814	0.0102119	0.0147144
chr2	211309465	211309671	-0.968688	0.222085	0.0102127	0.0147153
chr8	144349002	144350182	-0.301964	4.38816	0.0102126	0.0147153
chr11	33342845	33343381	0.548562	1.63111	0.0102143	0.0147176
chr11	11513146	11513357	1.03374	0.407986	0.0102145	0.0147178
chr7	23694200	23694491	-0.63911	0.929332	0.0102148	0.014718
chr20	18995960	18996810	0.555083	1.74571	0.010217	0.0147212
chr2	54784870	54786031	-0.354917	3.27635	0.0102178	0.0147222
chr9	27547519	27547719	-0.855004	0.421739	0.0102197	0.0147249
chr3	132849135	132849337	0.898189	0.4302	0.0102223	0.0147285
chr10	135496376	135496670	-0.77542	1.0205	0.0102238	0.0147306
chr5	126797112	126797490	-0.983012	0.462949	0.010225	0.0147321
chr15	32977961	32978161	0.986915	0.313576	0.010225	0.0147321
chr22	23744603	23745361	0.414495	2.74396	0.0102255	0.0147328
chr6	14126497	14126823	0.660243	1.05837	0.0102257	0.014733
chr14	73181684	73182949	0.365052	3.25671	0.0102276	0.0147355
chr1	114970809	114971088	0.848734	0.506211	0.0102281	0.0147362
chr21	21817886	21818292	0.757902	0.939854	0.0102285	0.0147367
chr15	99826611	99826965	0.497162	1.67016	0.0102292	0.0147377
chr1	97400272	97400472	1.03363	0.243451	0.0102314	0.0147407
chr9	103005131	103005499	1.10309	0.391193	0.0102331	0.014743
chr6	155249514	155249858	0.513406	1.82166	0.0102336	0.0147437
chr6	83274728	83275157	-0.644394	1.52946	0.0102342	0.0147444
chr2	7214125	7214486	-0.834955	0.685616	0.0102348	0.0147452
chr17	79642781	79643424	0.365525	2.96761	0.0102361	0.014747
chr19	49141943	49142208	-0.453029	2.39336	0.0102363	0.0147472
chr7	71076756	71077105	0.64245	1.29768	0.0102364	0.0147472
chr7	110209902	110210286	0.602715	1.35485	0.0102367	0.0147476
chr21	38614731	38614963	0.914337	0.298118	0.0102376	0.0147487
chr9	140136003	140136225	0.552839	1.73595	0.0102388	0.0147504
chr7	69100424	69101156	-0.413975	2.62738	0.0102402	0.0147523
chr8	88706728	88707749	0.474129	2.23994	0.0102402	0.0147523
chr11	70889220	70889421	1.39434	-0.210039	0.0102417	0.0147543
chr16	21637932	21638667	-0.565304	1.81632	0.0102435	0.0147568
chr2	58925789	58926015	1.10426	0.264525	0.0102447	0.0147584
chr2	204354409	204354616	1.05446	0.257427	0.0102454	0.0147594
chr6	119974655	119974859	-1.22927	-0.0469925	0.0102466	0.0147609
chr10	62059768	62060014	-0.665999	1.02155	0.0102474	0.0147621
chr3	173479925	173480125	-0.891975	0.406023	0.0102501	0.0147658
chr14	31698844	31699398	-0.521888	1.86827	0.0102511	0.0147671
chr9	27483637	27483837	0.880341	0.228181	0.0102516	0.0147678
chr20	23704376	23704576	-0.834485	0.460979	0.0102536	0.0147705
chr7	10796485	10797176	-0.480022	2.21497	0.0102551	0.0147726
chr1	71879358	71880537	0.480203	2.22363	0.0102555	0.0147731
chr17	14204873	14205075	-0.846193	0.606725	0.0102556	0.0147731
chr2	242003450	242003685	0.916595	0.651757	0.0102581	0.0147766
chr1	242481422	242481699	-0.850306	0.620076	0.0102588	0.0147776
chr19	35513449	35513651	-0.843085	0.506998	0.0102598	0.0147789
chr17	44068	44599	-0.63901	1.36017	0.0102612	0.0147809
chr5	74215108	74216060	-0.376764	2.74043	0.0102622	0.0147822
chr4	66264729	66265169	0.666278	1.08769	0.0102624	0.0147823
chr1	213123484	213124950	0.266789	4.51416	0.0102631	0.0147834
chr9	140388554	140388886	-0.794031	0.711313	0.0102633	0.0147835
chr8	10289280	10289523	-0.904735	0.419104	0.0102641	0.0147845
chr6	134869099	134869312	-1.00713	0.232872	0.0102646	0.0147852
chr5	89586077	89586498	0.879941	0.750832	0.0102658	0.0147867
chr5	153889845	153890045	1.09512	0.126243	0.0102658	0.0147867
chr15	85360472	85360672	-0.849167	0.483759	0.0102657	0.0147867
chr12	8981226	8981772	-0.681522	1.01805	0.0102669	0.0147882
chr19	51868785	51869221	-0.389324	2.99148	0.0102684	0.0147902
chr7	7800948	7801247	-0.570873	1.34985	0.0102688	0.0147906
chr14	55249199	55249744	-0.530679	1.96464	0.0102689	0.0147908
chr11	47140299	47141117	0.533598	1.87394	0.0102691	0.0147909
chr9	73517527	73518270	0.502433	2.10255	0.0102722	0.0147952
chr8	10590004	10590405	-0.686717	1.08167	0.0102749	0.0147991
chr5	167366005	167366228	1.00953	0.252435	0.0102756	0.0148
chr12	4942807	4943007	1.02593	0.267452	0.0102762	0.0148007
chr18	72336334	72336534	-1.18247	-0.0507406	0.0102776	0.0148026
chr2	212352447	212353018	-0.541449	1.66436	0.0102781	0.0148034
chr3	43509681	43510080	0.704558	1.11951	0.0102811	0.0148075
chr11	41243401	41243615	-0.81911	0.369723	0.0102812	0.0148076
chr1	26313941	26314298	0.959492	0.422639	0.0102827	0.0148096
chr7	23106405	23106632	-0.75984	0.650213	0.0102842	0.0148117
chr10	68634691	68634891	1.32523	-0.169755	0.0102845	0.014812
chr5	88304703	88305014	0.997585	0.410636	0.0102858	0.0148138
chr5	172192090	172192924	-0.272304	4.22379	0.0102858	0.0148138
chr16	23259911	23260111	-1.3129	-0.264949	0.010288	0.0148167
chr17	72698003	72698203	1.29452	-0.0572083	0.010288	0.0148167
chr2	99121770	99122441	-0.5086	2.19024	0.0102881	0.0148167
chr17	63452102	63452491	-0.811959	0.70755	0.0102897	0.0148189
chr21	35901103	35901477	0.874013	0.751799	0.0102902	0.0148196
chr18	43419397	43419776	0.548021	1.57272	0.0102927	0.0148232
chr10	38736732	38736932	-0.850112	0.487003	0.0102938	0.0148246
chr20	3153476	3155268	0.252461	5.38298	0.0102943	0.0148253
chr11	90015951	90016151	-1.2073	-0.128435	0.0102949	0.0148261
chr18	20687924	20688124	1.1695	0.11457	0.0102953	0.0148266
chr10	126386308	126386698	-0.416806	2.42361	0.0102961	0.0148276
chr20	60787384	60787720	0.700438	0.98426	0.010297	0.0148287
chr7	121634568	121634950	-0.407111	2.45056	0.0102974	0.0148292
chr5	94498019	94498219	-1.05887	0.0313084	0.0103008	0.014834
chr1	200725095	200725364	-0.929623	0.277753	0.0103025	0.0148364
chr3	108380598	108381530	-0.354534	3.14562	0.0103041	0.0148384
chr13	102438262	102438576	-0.727474	0.933696	0.010304	0.0148384
chr9	115630190	115630424	-1.03122	0.19661	0.0103063	0.0148415
chr22	45930184	45930504	0.920749	0.409138	0.0103065	0.0148417
chr13	102687263	102687622	0.778636	1.00571	0.0103085	0.0148446
chr12	12120304	12120730	0.770622	0.926609	0.0103086	0.0148446
chr9	116663509	116664029	0.536838	1.68945	0.01031	0.0148466
chr7	105553806	105554072	0.934517	0.512886	0.0103103	0.0148469
chr3	84774083	84774438	0.671627	0.996297	0.0103106	0.0148472
chr2	241507486	241508534	-0.532056	3.26122	0.0103111	0.0148478
chr22	47289492	47290560	0.417823	2.70505	0.0103112	0.0148478
chr16	73160155	73161157	0.48114	2.45338	0.0103149	0.0148531
chr19	39038138	39038338	-1.10074	-0.0843865	0.0103152	0.0148534
chr13	51340050	51340627	-0.42022	2.38166	0.0103163	0.0148549
chr7	36303764	36305009	-0.33509	3.36085	0.010318	0.0148571
chr15	58077867	58078089	-1.09119	0.294377	0.0103179	0.0148571
chr3	185110076	185110288	1.16196	0.0966813	0.0103183	0.0148576
chr16	75339192	75339929	0.401544	2.81557	0.0103193	0.0148588
chr7	80923760	80924056	0.90512	0.631217	0.0103195	0.014859
chr5	109880366	109880566	1.21302	-0.0566368	0.0103202	0.0148599
chr11	83186748	83187103	0.626935	1.47534	0.0103227	0.0148635
chr9	88136187	88138444	-0.269513	5.12568	0.0103233	0.0148642
chr13	75505477	75505677	1.00925	0.257246	0.0103237	0.0148647
chr22	26478828	26479224	0.88824	0.62164	0.0103252	0.0148668
chr10	46644049	46644252	1.22534	0.119186	0.010327	0.0148693
chr13	48742106	48742501	-0.737528	0.817268	0.0103292	0.0148724
chr10	11220601	11220940	0.422479	2.76935	0.0103302	0.0148737
chr15	59396822	59397875	0.291494	3.75802	0.0103305	0.0148741
chr2	186866018	186866411	0.861691	0.59753	0.0103332	0.0148778
chr17	58646735	58647488	-0.45075	2.14084	0.0103333	0.0148779
chr9	140099944	140100479	-0.398655	2.73566	0.0103358	0.0148814
chr5	167190925	167191296	0.785209	0.807793	0.0103394	0.0148864
chr8	41754279	41754514	1.0403	0.151869	0.0103401	0.0148874
chr11	34672043	34672474	0.670194	0.987764	0.0103414	0.0148892
chr8	2342113	2342328	0.901669	0.40432	0.0103416	0.0148893
chr2	236752332	236752544	-0.986099	0.378126	0.0103425	0.0148906
chr6	162540242	162540959	-0.484373	2.07445	0.010343	0.0148912
chr9	80595530	80595901	0.556079	1.67059	0.0103431	0.0148912
chr18	69642843	69643262	-0.763968	0.85307	0.010345	0.0148939
chr20	62719906	62720288	0.406905	2.78337	0.0103453	0.0148942
chr1	168572696	168573296	0.36738	2.96108	0.0103464	0.0148956
chr9	71594498	71595223	0.39382	3.00971	0.0103478	0.0148976
chr18	14187653	14187959	-0.750923	0.761024	0.0103484	0.0148984
chr3	2836620	2836820	-1.31295	-0.299998	0.0103488	0.0148989
chr2	143230171	143230371	-1.05101	-0.0364634	0.0103496	0.0148997
chr3	133537553	133538040	0.423554	2.25347	0.0103496	0.0148997
chr16	7647805	7648015	1.0814	0.320591	0.0103496	0.0148997
chr1	95412890	95413238	0.711273	0.699273	0.0103501	0.0149004
chr1	118041949	118042151	1.17503	0.161531	0.0103508	0.0149012
chr9	112915043	112915525	0.511228	1.92453	0.0103513	0.0149019
chr20	60883203	60883573	0.60613	1.42142	0.0103515	0.0149021
chr16	53479603	53479846	1.07257	0.157261	0.0103517	0.0149023
chr14	29650796	29651072	0.879708	0.729502	0.0103536	0.014905
chr1	31336352	31336652	0.725726	0.8435	0.0103554	0.0149075
chr13	41594161	41594391	-0.747243	1.06195	0.0103569	0.0149094
chr14	63750848	63751118	0.912707	0.318683	0.0103589	0.0149122
chr5	32769851	32770218	0.833567	0.743702	0.0103592	0.0149125
chr8	120637393	120637653	1.06108	0.0922302	0.0103592	0.0149125
chr11	33769678	33769889	0.896801	0.345835	0.0103595	0.0149129
chr16	69635	69946	-0.668776	1.25446	0.0103611	0.0149151
chr12	87092455	87092840	0.869065	0.777725	0.0103644	0.0149197
chr18	3666285	3667011	-0.32054	3.23937	0.0103646	0.0149199
chr8	126730421	126730621	1.19936	-0.0400154	0.0103658	0.0149215
chr17	19025223	19025492	-1.10397	0.0579581	0.0103673	0.0149236
chr1	16227500	16227700	-1.10278	-0.0869413	0.0103674	0.0149237
chr5	148746916	148747452	0.44276	2.27337	0.0103685	0.0149251
chr3	167097422	167097626	0.668074	1.09367	0.0103691	0.0149258
chr1	52330313	52330699	0.76722	0.786508	0.0103691	0.0149258
chr1	229134012	229134212	-1.17363	-0.0913949	0.0103706	0.0149278
chr1	94343995	94345382	-0.244299	4.42445	0.0103707	0.0149279
chr11	12241715	12242483	0.313228	3.81638	0.0103717	0.0149292
chr5	158067274	158067474	1.29481	-0.362741	0.0103732	0.0149313
chr2	203652390	203652710	0.92858	0.460167	0.0103739	0.0149322
chr16	24104425	24104690	1.17533	0.104462	0.0103751	0.0149339
chr13	27233233	27233556	-0.735067	0.870666	0.0103767	0.0149361
chr8	41680233	41680879	0.547683	1.74011	0.0103771	0.0149365
chr14	99533582	99533789	-1.02419	0.0640323	0.0103776	0.0149372
chr16	30418251	30419757	-0.243514	5.22678	0.0103795	0.0149397
chr10	113970330	113970594	-1.09947	-0.0547672	0.01038	0.0149404
chr5	108933030	108933230	-1.03292	0.272957	0.010381	0.0149418
chr3	96340317	96340715	-1.10709	0.346995	0.0103823	0.0149436
chr5	132838252	132838498	1.13193	0.261812	0.0103827	0.0149441
chr16	74514159	74514377	0.873406	0.398817	0.010383	0.0149443
chr20	48051280	48051561	0.890089	0.55609	0.010384	0.0149457
chr2	107422240	107422544	0.888412	0.610144	0.0103842	0.0149459
chr16	20683931	20684344	1.3967	-0.358381	0.0103846	0.0149465
chr15	73044137	73044484	-0.69623	0.784432	0.0103848	0.0149466
chr7	36693095	36693516	0.807529	0.556488	0.0103874	0.0149503
chr21	30487321	30487521	-1.1537	-0.210423	0.0103885	0.0149517
chr9	93239731	93239931	-1.11698	-0.0102231	0.0103906	0.0149547
chr11	77511634	77512072	0.878764	0.581575	0.0103925	0.0149573
chr5	159305799	159306523	0.383627	3.0785	0.0103954	0.0149614
chr1	23003442	23003789	-0.941702	0.378614	0.0103984	0.0149656
chr10	128099059	128099273	-1.17578	0.0429273	0.0103987	0.0149659
chr22	29458431	29458799	0.833722	0.419258	0.0103989	0.0149662
chr14	39817917	39818172	-0.841259	0.462964	0.0104008	0.0149687
chr4	96292269	96292673	-0.601072	1.45582	0.010402	0.0149704
chr1	241190606	241190877	0.910213	0.589537	0.0104052	0.014975
chr11	1517686	1518186	-0.628324	1.43242	0.010407	0.0149774
chr4	91226762	91227009	0.959508	0.362377	0.0104078	0.0149784
chr13	98206615	98207030	0.648579	1.02847	0.010408	0.0149787
chr11	83723294	83723718	-0.612675	1.27411	0.0104089	0.0149799
chr12	88464238	88464480	1.07494	0.406514	0.01041	0.0149813
chr18	32507411	32507692	1.0143	0.264912	0.0104114	0.0149832
chr2	246479	246826	-0.658264	1.17684	0.0104118	0.0149837
chr10	98984737	98984945	-1.04577	0.0205334	0.0104125	0.0149846
chr22	17956399	17956939	-0.638558	1.39632	0.0104137	0.0149862
chr5	96023579	96023967	0.458352	1.90178	0.0104145	0.0149873
chr6	164405332	164405957	-0.492741	1.95153	0.0104147	0.0149875
chr3	47909039	47909732	-0.488504	2.34388	0.0104153	0.0149883
chr11	123439223	123439519	0.747876	0.895455	0.0104158	0.0149888
chr1	31326981	31327333	0.45475	2.13892	0.0104173	0.014991
chr10	52534688	52534942	0.739469	0.894661	0.0104174	0.0149911
chr22	25631811	25632176	0.598735	1.50013	0.0104175	0.0149911
chr22	25364291	25364508	1.0065	0.182097	0.0104179	0.0149915
chr12	27513958	27514183	1.1056	0.309087	0.0104187	0.0149926
chr10	38154945	38155191	-1.02092	0.0933349	0.01042	0.0149943
chr2	186346888	186347276	0.968014	0.590234	0.0104206	0.0149951
chr10	49435284	49435576	0.87158	0.487414	0.0104223	0.0149974
chr12	72030289	72030732	-0.517579	1.67587	0.0104239	0.0149997
chr16	67464368	67464605	0.697471	1.09386	0.0104249	0.0150011
chr3	13324408	13324953	-0.58832	1.56375	0.0104255	0.0150019
chr7	71200965	71201286	0.623193	1.19184	0.0104276	0.0150048
chr11	604791	605290	-0.849514	1.12512	0.0104288	0.0150064
chr20	20317984	20318184	-0.626838	1.06236	0.0104289	0.0150064
chr9	19407841	19409772	-0.219233	5.63616	0.0104295	0.0150072
chr10	50215249	50215449	0.907643	0.281032	0.0104296	0.0150072
chr12	3833505	3833763	1.22126	0.14944	0.0104299	0.0150076
chr22	42218719	42219093	0.541712	1.51647	0.0104301	0.0150078
chr15	101734783	101735081	0.732615	0.826591	0.0104347	0.0150143
chr12	52900888	52901217	-0.801188	0.5881	0.010435	0.0150146
chr2	146060506	146060932	0.676429	1.16192	0.0104391	0.0150205
chr9	137150271	137150651	-0.712648	0.903811	0.0104394	0.0150208
chr6	73111712	73111912	0.845713	0.594942	0.010446	0.0150301
chr20	55125660	55126045	-0.621625	1.26615	0.0104472	0.0150318
chr14	32942374	32942733	-0.491458	2.09659	0.0104476	0.0150323
chr5	167428256	167428713	-0.600387	1.53208	0.0104482	0.0150331
chr8	136280692	136281691	0.5436	1.83248	0.0104499	0.0150353
chr2	199090148	199090546	-0.746754	1.01299	0.01045	0.0150355
chr11	89712998	89713874	0.397468	2.65764	0.0104507	0.0150362
chr17	17183683	17185188	-0.255072	5.13779	0.0104506	0.0150362
chr6	10268783	10269393	-0.556348	1.58306	0.0104509	0.0150365
chr8	93087327	93087527	-0.591308	1.22961	0.010451	0.0150365
chr14	23025254	23026490	0.269538	4.11406	0.0104513	0.0150368
chr7	156182752	156183068	-1.40341	-0.311906	0.0104521	0.0150379
chr5	73553619	73553819	1.01811	0.161561	0.0104527	0.0150387
chr12	83155122	83155332	-0.781851	0.82111	0.0104536	0.0150398
chr1	156130129	156131076	-0.287492	3.8995	0.0104546	0.0150411
chr6	157128193	157128445	-0.651597	0.998711	0.0104551	0.0150418
chr22	39708452	39708656	0.978036	0.324321	0.0104564	0.0150436
chr11	81341499	81342338	0.550053	1.80368	0.010457	0.0150443
chr12	12185244	12185642	0.607018	1.40695	0.010458	0.0150456
chr9	101702829	101703137	1.0013	0.389294	0.0104596	0.0150479
chr11	120270128	120270341	1.02581	0.246193	0.0104599	0.0150481
chr16	57550301	57550627	1.02202	0.468122	0.0104599	0.0150481
chr7	138609267	138609765	-0.664252	1.17993	0.01046	0.0150482
chr18	2948186	2948445	0.759674	0.74788	0.0104622	0.0150512
chr19	18699181	18700919	-0.278872	5.1657	0.0104642	0.015054
chr12	3307351	3308003	0.749848	2.55791	0.0104645	0.0150543
chr17	3664189	3664617	0.908557	0.518664	0.0104646	0.0150543
chr15	49286923	49287124	0.776814	0.630397	0.0104648	0.0150546
chr16	4434528	4434963	-0.556649	1.80965	0.0104652	0.0150551
chr11	84843649	84844630	0.35341	3.10327	0.0104653	0.0150551
chr3	73816295	73816676	-0.604558	1.27377	0.0104656	0.0150554
chr10	10847281	10847501	0.965374	0.301843	0.0104668	0.0150571
chr9	135754033	135754896	0.383528	2.90727	0.0104685	0.0150594
chr2	64396614	64396871	-1.10847	0.0069631	0.0104689	0.0150599
chr14	54419710	54421077	-0.333051	3.93859	0.0104705	0.0150622
chr2	190132996	190133276	1.07524	0.420251	0.0104719	0.015064
chr16	76927207	76927464	1.00679	0.379064	0.0104727	0.0150652
chr1	37421897	37422129	1.11193	0.246556	0.0104755	0.0150691
chr18	36232640	36233080	0.870265	0.581745	0.010476	0.0150697
chr9	126470839	126471096	1.13439	0.00248041	0.0104763	0.0150699
chr2	102798713	102798975	1.00997	0.357522	0.0104793	0.0150742
chr6	100499988	100500188	1.0893	0.0205353	0.0104813	0.015077
chr13	107503740	107504514	0.659617	1.3947	0.0104819	0.0150777
chr11	134709973	134710225	-0.850942	0.418076	0.010484	0.0150807
chr6	156759534	156759734	0.9667	0.114054	0.0104852	0.0150823
chr19	58986741	58988372	-0.245735	5.82377	0.0104883	0.0150867
chr3	23631777	23632222	-0.733459	1.3385	0.0104894	0.0150881
chr16	89881781	89882022	1.10194	0.230199	0.0104901	0.0150891
chr1	201794414	201794803	0.453674	2.29864	0.0104981	0.0151005
chr18	3493671	3494376	-0.498709	1.98722	0.0105	0.0151031
chr2	128649433	128649780	0.706773	0.940911	0.0105032	0.0151076
chr13	35731012	35731636	-0.409287	2.73855	0.0105039	0.0151086
chr2	34444833	34445142	0.992314	0.307369	0.0105042	0.0151089
chr16	81907596	81907796	-0.908884	0.109312	0.0105119	0.0151199
chr1	70798365	70798565	1.04994	0.0790608	0.0105127	0.015121
chr2	141362690	141363118	0.734512	1.01127	0.0105129	0.0151211
chr5	11535301	11535504	0.93533	0.209203	0.0105134	0.0151217
chr11	8831883	8832930	-0.259326	4.2424	0.0105153	0.0151244
chr8	38204986	38205265	0.697492	0.856195	0.0105154	0.0151244
chr17	4883884	4884354	0.571346	1.51077	0.0105172	0.0151269
chr7	94517739	94518106	-0.875776	0.514828	0.0105177	0.0151275
chr11	66114336	66115945	0.289963	4.78129	0.0105177	0.0151275
chr5	11182810	11183100	0.557222	1.58191	0.0105179	0.0151276
chr3	136977866	136978308	0.601129	1.30894	0.0105182	0.015128
chr19	12758294	12759241	0.437763	3.06065	0.0105195	0.0151297
chr3	45018375	45018943	0.534528	1.6567	0.0105209	0.0151316
chr12	41016104	41016311	-0.624939	0.995479	0.0105237	0.0151356
chr7	24809109	24809848	0.604852	1.47691	0.0105248	0.0151371
chr1	208730304	208730648	0.915909	0.758307	0.0105251	0.0151375
chr16	20394675	20395071	0.522655	1.7617	0.0105265	0.0151393
chr1	15221298	15222056	0.466362	2.89716	0.0105272	0.0151402
chr1	246124584	246125074	0.740973	1.01168	0.0105272	0.0151402
chr6	147235817	147236217	0.563643	1.57772	0.0105284	0.0151417
chr18	20784224	20784443	0.928327	0.46165	0.0105299	0.0151438
chr20	17906980	17907251	-1.27112	-0.221039	0.0105303	0.0151443
chr7	83449331	83449550	-0.929939	0.293531	0.0105309	0.0151449
chr15	69357216	69357580	1.06004	0.465894	0.0105308	0.0151449
chr4	96444375	96444575	-0.979849	0.328046	0.0105313	0.0151453
chr7	54670025	54670609	0.669811	1.46803	0.0105313	0.0151453
chr2	241751684	241751934	0.867431	0.435521	0.0105319	0.015146
chr15	31360181	31360409	-1.34983	-0.234037	0.0105368	0.0151531
chr2	158497729	158497973	0.954575	0.175891	0.0105376	0.0151541
chr13	51874923	51875127	1.23384	-0.23269	0.0105382	0.0151548
chr3	165425837	165426209	0.964929	0.833313	0.0105383	0.0151549
chr7	6218067	6218311	-0.907785	0.208074	0.0105384	0.015155
chr7	102104710	102104936	0.725614	1.00541	0.0105386	0.0151551
chr12	87732363	87733101	-0.655868	1.31758	0.0105386	0.0151551
chr20	3295790	3296181	-0.653003	1.31411	0.0105399	0.0151569
chr3	71773778	71775151	-0.357068	3.84597	0.0105402	0.0151571
chr15	101167645	101167845	0.927055	0.362115	0.0105403	0.0151572
chr12	99213870	99214290	-0.475159	2.22014	0.0105412	0.0151585
chr15	79673176	79673871	0.424806	2.39721	0.0105423	0.0151599
chr7	142466298	142466595	0.844164	0.602163	0.0105424	0.01516
chr1	205812184	205812472	1.08776	0.359509	0.0105431	0.0151607
chr8	26054295	26054894	-0.433612	2.3717	0.0105431	0.0151607
chr8	113475526	113475856	-0.71726	1.15485	0.0105441	0.0151622
chr3	52968647	52969230	0.451927	2.27944	0.0105451	0.0151635
chr20	3189596	3190981	0.299612	3.7671	0.0105463	0.015165
chr6	36882339	36882582	-0.945086	0.387457	0.010547	0.015166
chr5	102445046	102445284	-0.970678	0.36252	0.0105492	0.0151691
chr10	125940592	125941060	-0.962081	0.276273	0.0105516	0.0151724
chr1	71895146	71895452	-0.589718	1.33937	0.0105532	0.0151746
chr16	1708806	1709227	0.800493	0.706973	0.0105534	0.0151749
chr4	105550893	105551093	0.96834	0.373659	0.0105543	0.015176
chr16	8002891	8003119	1.2428	-0.0260224	0.0105547	0.0151765
chr5	109531042	109531301	-1.01898	0.181014	0.010555	0.0151769
chr4	38532793	38533105	-0.683461	0.993919	0.0105558	0.0151778
chr15	39015587	39015787	-1.27636	-0.323328	0.010556	0.015178
chr15	99884054	99884456	-0.572254	1.63815	0.0105565	0.0151786
chr12	95928181	95928532	0.492566	1.89087	0.010557	0.0151793
chr11	81902697	81903186	0.660558	1.10582	0.0105574	0.0151797
chr11	57364938	57366230	0.283992	4.24437	0.0105578	0.0151803
chr7	149838780	149839684	-0.453789	2.17688	0.0105579	0.0151804
chr19	46724930	46725130	1.19824	-0.0682521	0.0105585	0.0151811
chr12	100667564	100667867	0.88142	0.519041	0.0105607	0.0151842
chr11	32318759	32319663	-0.394147	3.13634	0.0105617	0.0151855
chr1	243888501	243888761	-0.816568	0.552282	0.0105631	0.0151873
chr22	46421635	46422202	0.668024	1.26708	0.0105643	0.0151891
chr6	13865447	13865683	-0.943638	0.273201	0.0105672	0.0151931
chr19	18718433	18718634	1.10873	0.315728	0.0105678	0.0151939
chr3	18305855	18306282	0.745996	0.82661	0.0105681	0.0151942
chr6	76059748	76059980	-0.886523	0.358741	0.01057	0.0151968
chr7	37147735	37147983	0.775425	0.798508	0.0105711	0.0151983
chr1	164192388	164192624	1.10373	0.0664081	0.0105717	0.0151991
chr8	18743810	18745016	0.306457	4.27204	0.0105729	0.0152007
chr20	36970609	36970826	-0.784585	0.485766	0.0105736	0.0152015
chr10	685706	686072	-0.487052	2.33063	0.010574	0.0152021
chr6	12290129	12290898	-0.370204	2.77926	0.0105743	0.0152024
chr17	5157811	5158939	-0.695812	2.26387	0.0105765	0.0152054
chr6	42134213	42134413	0.770569	0.616913	0.0105767	0.0152056
chr4	34768987	34769605	0.585316	1.66673	0.0105771	0.0152061
chr5	169861847	169862556	-0.379103	2.82046	0.0105772	0.0152061
chr6	46256656	46257105	0.633163	1.37664	0.0105783	0.0152076
chr20	58181594	58181915	-0.443999	2.27009	0.0105785	0.0152078
chr1	100273872	100274759	-0.359443	3.15569	0.0105827	0.0152138
chr5	138386978	138387646	0.610316	1.58513	0.010583	0.0152142
chr1	19955376	19955618	-0.962655	0.273348	0.0105845	0.0152162
chr12	126022947	126023724	-0.514784	1.72769	0.010585	0.0152168
chr13	113259977	113261257	-0.282863	3.93186	0.0105865	0.0152189
chr2	3913005	3913386	0.789721	0.75343	0.0105868	0.0152192
chr2	117466199	117466607	0.807466	0.68801	0.0105881	0.015221
chr11	16984380	16985032	0.745729	1.10452	0.0105886	0.0152216
chr6	12911636	12911933	0.549554	1.50389	0.010589	0.0152221
chr11	83524360	83524692	-0.597774	1.58932	0.0105906	0.0152243
chr12	5657270	5657669	0.896282	0.560686	0.0105908	0.0152244
chr19	54015183	54015483	-0.725914	0.772741	0.0105917	0.0152257
chr19	50320612	50321008	-0.366164	3.1622	0.0105935	0.0152282
chr18	57490502	57491270	0.449222	2.32926	0.0105943	0.0152292
chr5	22345267	22345467	1.09393	0.255127	0.0105947	0.0152298
chr4	157274170	157274600	0.734992	1.02848	0.0105951	0.0152302
chr4	183029193	183029461	0.82201	0.726001	0.0105984	0.0152349
chr21	17301914	17302119	0.846591	0.705519	0.0105988	0.0152353
chr11	65894056	65895426	0.303169	3.52994	0.0106014	0.015239
chr17	42218840	42219626	-0.306209	3.46348	0.0106018	0.0152394
chr7	109556814	109557067	0.99073	0.393834	0.0106031	0.0152412
chr16	11451700	11452003	1.03336	0.410194	0.0106035	0.0152417
chr8	91952584	91953207	0.460254	2.24099	0.0106041	0.0152425
chr15	82657915	82658444	0.522384	1.87873	0.0106067	0.0152461
chr9	99389728	99389928	1.49101	-0.34621	0.0106069	0.0152463
chr10	24509062	24509289	-0.922653	0.249497	0.0106087	0.0152487
chr2	170862257	170862522	0.87655	0.342551	0.010609	0.0152492
chr5	131699037	131699393	-0.741577	1.00266	0.0106113	0.0152523
chr15	91741614	91741827	1.10737	0.148383	0.0106115	0.0152524
chr1	206807670	206807989	-0.43025	2.28253	0.0106128	0.0152543
chr1	4784874	4785268	0.56264	1.7946	0.0106134	0.015255
chr17	65386676	65387184	-0.675925	1.47044	0.010614	0.0152558
chr22	35324999	35325212	1.28017	-0.0448773	0.0106163	0.0152589
chr3	40650155	40650390	1.07426	0.269539	0.0106169	0.0152597
chr4	156544676	156545043	0.851247	0.58178	0.010617	0.0152598
chr6	131164720	131165033	-0.617665	1.36636	0.0106194	0.0152632
chr4	144559012	144559212	1.00268	0.205419	0.0106196	0.0152634
chr8	99097761	99098146	0.58543	1.41878	0.0106205	0.0152646
chr1	53557706	53557949	-0.826441	0.470089	0.0106233	0.0152684
chr5	133066224	133066445	1.40859	-0.0308541	0.010624	0.0152693
chr16	9431612	9431812	-0.96691	0.304848	0.0106249	0.0152706
chr6	139659816	139660346	-0.732771	0.8774	0.0106264	0.0152726
chr16	20861233	20861598	0.540709	1.63772	0.0106266	0.0152729
chr5	16545401	16546182	-0.412303	3.06942	0.0106268	0.015273
chr16	79071714	79072100	0.719871	1.06328	0.0106275	0.015274
chr13	66727514	66727821	-1.12674	0.0597996	0.0106293	0.0152765
chr11	12862700	12862982	0.707971	0.981	0.0106317	0.0152798
chr2	134814281	134814595	1.09812	-0.00501071	0.0106329	0.0152815
chr6	170231596	170232393	-0.374525	2.92507	0.0106371	0.0152874
chr22	44419820	44420889	0.416606	2.75981	0.0106379	0.0152884
chr1	77841093	77841582	-0.485964	2.08653	0.0106398	0.015291
chr5	7705432	7706199	0.522256	1.77906	0.0106399	0.0152911
chr1	77147908	77148201	0.853704	0.704287	0.0106404	0.0152917
chr1	37116063	37116431	0.555074	1.48894	0.0106405	0.0152918
chr11	124514202	124514908	0.34638	3.00631	0.0106408	0.015292
chr2	10757300	10757627	-1.05666	0.332519	0.0106426	0.0152946
chr1	55202781	55203219	-0.832649	0.607072	0.010643	0.0152951
chr1	22602386	22602659	0.685256	0.973871	0.0106454	0.0152985
chr14	54642063	54642560	-0.501129	1.8754	0.0106455	0.0152985
chr15	24854654	24854854	-1.12766	-0.0682635	0.0106457	0.0152987
chr7	86060774	86061200	0.854016	0.944954	0.0106469	0.0153003
chr16	23259569	23259769	-1.05478	0.0408487	0.0106482	0.0153021
chr3	120935354	120935792	0.693213	1.07762	0.0106483	0.0153021
chr4	164512734	164513224	-0.552916	1.53111	0.0106486	0.0153024
chr1	167540775	167541003	1.1042	-0.0594313	0.0106492	0.0153031
chr12	45498461	45498921	0.784234	0.965284	0.0106493	0.0153032
chr9	139137327	139138114	-0.348225	3.73109	0.0106505	0.0153049
chr2	115164035	115164255	1.01192	0.230431	0.0106507	0.0153051
chr3	57656263	57656629	0.768034	0.706418	0.0106509	0.0153052
chr5	179677046	179677248	1.2273	0.0514553	0.0106524	0.0153072
chr10	29666301	29666552	0.763352	0.655968	0.0106525	0.0153074
chr10	89531502	89532162	0.509308	2.0005	0.0106531	0.0153081
chr18	21818493	21818693	1.01376	0.134998	0.0106543	0.0153097
chr3	49208464	49209354	0.332819	3.73845	0.010658	0.015315
chr4	16573886	16574115	0.893229	0.498221	0.0106611	0.0153192
chr19	53140963	53142284	0.26699	4.46446	0.0106623	0.015321
chr6	121751668	121752042	-0.597055	1.5374	0.010664	0.0153232
chr6	68162052	68162727	0.647387	1.5415	0.0106649	0.0153244
chr3	139374505	139374977	0.662109	1.29884	0.0106716	0.015334
chr8	3757655	3758408	0.533491	1.97746	0.0106731	0.015336
chr21	45993857	45994206	0.800878	0.859141	0.0106755	0.0153394
chr1	183354722	183354951	1.02771	0.391713	0.0106773	0.0153419
chr11	115543798	115544064	-0.793203	0.584822	0.0106775	0.0153421
chr8	32913972	32914422	0.691995	1.02218	0.0106787	0.0153437
chr5	86676527	86676953	0.572314	1.72914	0.0106806	0.0153464
chr4	63796636	63796944	0.972299	0.333446	0.0106812	0.0153471
chr4	20396020	20396541	-0.433315	2.39403	0.0106816	0.0153474
chr5	81221868	81222158	-0.885092	0.727492	0.0106815	0.0153474
chr8	126220308	126220508	-1.11204	-0.0860203	0.0106817	0.0153474
chr9	127516652	127516921	0.770409	0.826223	0.0106816	0.0153474
chr12	78611858	78612208	0.756142	0.865177	0.0106824	0.0153483
chr19	54945473	54946364	-0.318227	3.97533	0.0106831	0.0153492
chr6	123849853	123850081	-1.01771	0.176779	0.010685	0.0153519
chr8	90965692	90966427	0.56923	1.65238	0.0106855	0.0153525
chr7	47819119	47819328	1.11002	-0.00638308	0.0106864	0.0153537
chr2	224125425	224125712	1.19752	0.0376108	0.0106868	0.0153541
chr2	131632001	131632719	0.580389	1.62911	0.010687	0.0153543
chr2	241453284	241453605	-0.593353	1.31895	0.0106875	0.015355
chr3	43960533	43960853	0.98028	0.458201	0.0106899	0.0153583
chr20	39477198	39477516	0.830525	0.58411	0.0106911	0.01536
chr10	34249164	34249421	1.25047	0.206683	0.0106922	0.0153614
chr1	143543616	143544483	-0.393139	3.46236	0.010693	0.0153625
chr18	70985956	70986377	0.820952	0.918259	0.0106935	0.0153632
chr11	129199949	129200381	0.935125	0.619636	0.0106951	0.0153653
chr2	11918946	11919818	-0.337548	3.15993	0.0106953	0.0153656
chr9	90272036	90272437	-0.729535	0.933732	0.0106967	0.0153675
chr9	91079923	91080132	-0.934185	0.291382	0.0106974	0.0153684
chr22	50670963	50671477	0.554116	2.01874	0.0106981	0.0153692
chr7	78135159	78135974	0.528189	1.88024	0.0106989	0.0153703
chr15	66521780	66522058	0.946668	0.315267	0.0106998	0.0153715
chr7	78479550	78480091	0.566689	1.59926	0.0107007	0.0153727
chr6	119097738	119098222	-0.457826	2.03009	0.0107015	0.0153738
chr4	118299261	118299531	1.17167	0.0816696	0.0107032	0.015376
chr11	36449961	36450238	-0.797338	0.977711	0.0107037	0.0153767
chr14	78436322	78436577	1.09748	0.0771311	0.0107082	0.0153831
chr3	69054251	69054461	1.09575	-0.00327025	0.0107086	0.0153835
chr15	89440405	89441388	-0.4241	2.97281	0.0107086	0.0153835
chr13	102732632	102732881	1.00779	0.189217	0.0107094	0.0153844
chr14	102938311	102939447	0.399447	3.01352	0.0107098	0.015385
chr4	13612972	13613379	-0.782041	0.903275	0.0107106	0.015386
chr4	41479155	41479867	-0.447077	2.4094	0.0107117	0.0153875
chr1	186181751	186182321	0.392054	2.80215	0.0107118	0.0153875
chr6	835509	835763	1.162	0.0130359	0.0107139	0.0153904
chr9	124540965	124541171	-0.771199	0.945934	0.0107142	0.0153908
chr11	76205443	76205659	1.22858	-0.145352	0.0107153	0.0153922
chr5	53917586	53917821	-1.0216	0.197739	0.010716	0.0153932
chr6	63984818	63985073	-0.754144	0.674565	0.0107179	0.0153958
chr12	9892296	9892703	-0.62637	1.27039	0.0107194	0.0153979
chr4	14026771	14027043	0.763866	0.76123	0.0107198	0.0153983
chr18	67329385	67329722	0.783949	0.852922	0.0107198	0.0153983
chr16	52489750	52490144	-0.841252	0.922418	0.0107229	0.0154026
chr17	36447902	36448102	1.28842	0.287358	0.0107231	0.0154028
chr13	80167737	80168143	0.928314	0.619588	0.0107236	0.0154034
chr12	50311170	50311370	1.11145	0.0837257	0.0107246	0.0154047
chr12	97718298	97718552	0.984896	0.411712	0.0107265	0.0154074
chr17	42490693	42490893	1.27057	0.0503733	0.0107276	0.0154088
chr5	148120871	148121220	-0.562101	1.19816	0.0107312	0.0154139
chr1	197071112	197071435	0.52616	1.81018	0.0107323	0.0154155
chr10	17786337	17786554	-1.29594	-0.34842	0.0107341	0.0154179
chr3	126413923	126414123	1.54632	-0.330839	0.0107342	0.0154179
chr11	77860749	77861093	0.515928	1.72666	0.0107344	0.0154182
chr1	73644357	73644801	0.834879	0.626153	0.0107355	0.0154196
chr4	76409262	76409502	-0.828568	0.44161	0.0107358	0.01542
chr10	72043532	72043864	-0.738644	0.863307	0.0107374	0.0154222
chr2	16114127	16114458	0.846912	0.603525	0.0107385	0.0154236
chr4	170629471	170629807	-0.788873	0.698948	0.0107402	0.0154259
chr20	14317832	14318570	-0.267054	4.48394	0.0107408	0.0154268
chr4	112123172	112123423	1.02701	0.516884	0.0107418	0.0154281
chr6	131625216	131625595	-0.665313	0.854656	0.0107425	0.015429
chr16	21565947	21566499	0.368282	3.06418	0.0107427	0.0154291
chr11	67426763	67427260	-0.490951	2.09409	0.0107436	0.0154303
chr1	175431589	175431789	0.854647	0.478754	0.0107451	0.0154325
chr1	16450324	16450624	0.924432	0.482466	0.0107466	0.0154344
chr11	112944068	112944291	1.02743	0.249962	0.010747	0.0154349
chr19	37266580	37267047	-0.576372	1.60024	0.0107488	0.0154375
chr18	8114311	8114570	-0.719504	0.569506	0.0107511	0.0154406
chr3	71513843	71514043	-1.17795	-0.200057	0.0107513	0.0154408
chr5	98656191	98656421	-1.04578	0.0563577	0.0107534	0.0154437
chr5	146012950	146013558	0.533358	1.72821	0.0107545	0.0154453
chr2	18492648	18493157	0.812865	0.734493	0.0107564	0.0154479
chr7	121396342	121396592	-0.802022	0.535156	0.0107572	0.0154489
chr8	37683826	37684026	-1.07011	0.0546856	0.0107573	0.0154489
chr13	102332507	102332781	1.03925	0.141908	0.0107599	0.0154526
chr15	60683205	60683618	-1.01132	0.418104	0.0107615	0.0154548
chr4	23427202	23427534	0.898388	0.68311	0.0107616	0.0154549
chr6	116354929	116355448	-0.62965	1.562	0.0107621	0.0154555
chr17	26867686	26868029	0.688612	1.08413	0.0107636	0.0154575
chr6	164127039	164127256	-0.811545	0.509121	0.0107655	0.0154602
chr16	55746183	55746564	0.547258	1.52711	0.010766	0.0154608
chr3	32557703	32558096	-0.709426	0.718984	0.0107688	0.0154647
chr10	133836389	133837408	0.308158	3.55015	0.0107707	0.0154673
chr8	68251654	68252026	0.523816	1.8158	0.010773	0.0154705
chr4	56369351	56369656	1.01738	0.44034	0.0107735	0.0154711
chr20	44539306	44541059	-0.394359	4.9275	0.0107751	0.0154733
chr20	4897660	4898254	-0.51014	1.81467	0.0107758	0.0154742
chr4	94122678	94123093	0.823732	0.825624	0.0107773	0.0154763
chr1	90246001	90246745	0.387946	2.82574	0.0107792	0.015479
chr11	114877225	114877595	1.02977	0.255106	0.0107795	0.0154792
chr15	52730935	52731292	-0.699887	0.979404	0.0107794	0.0154792
chr5	32839322	32839623	0.79337	0.82244	0.0107801	0.0154799
chr5	38515202	38515452	-0.917564	0.48519	0.0107805	0.0154803
chr12	85798552	85798881	0.956966	0.270657	0.0107804	0.0154803
chr9	28355177	28355470	-0.927699	0.415554	0.0107808	0.0154806
chr4	48603052	48603523	-0.618158	1.54588	0.0107813	0.0154813
chr5	111629346	111629689	0.750816	0.93338	0.0107817	0.0154817
chr18	22406860	22407071	1.0086	0.135966	0.0107823	0.0154825
chr19	10321735	10322051	0.879767	0.48259	0.0107844	0.0154854
chr18	5942582	5942984	-0.653294	1.09856	0.010786	0.0154876
chr4	149548849	149549049	1.29655	-0.275471	0.010787	0.0154889
chr18	6497595	6497883	0.996285	0.237015	0.0107875	0.0154896
chr4	37891397	37893428	0.250171	5.16885	0.0107896	0.0154925
chr8	17966599	17966840	1.50456	0.100752	0.0107951	0.0155003
chr7	150869619	150870213	-0.378517	2.8608	0.0107966	0.0155023
chr3	16342482	16342740	0.631876	1.2175	0.0108002	0.0155073
chr12	783445	783647	-0.954544	0.28087	0.0108003	0.0155074
chr6	2791272	2791771	-0.442814	2.35752	0.0108005	0.0155077
chr2	49421821	49422319	0.756848	0.724924	0.0108012	0.0155086
chr8	1777625	1777835	0.787029	0.812087	0.0108029	0.0155109
chr1	142566639	142566969	-0.667855	1.43155	0.010805	0.0155138
chr7	127708165	127708675	-0.554155	1.47325	0.0108056	0.0155146
chr21	41511743	41511988	0.691944	1.00641	0.0108062	0.0155153
chr10	65532274	65532578	1.16197	0.0985667	0.010807	0.0155163
chr7	130919342	130919838	0.523843	1.59202	0.0108072	0.0155165
chr2	287562	287774	-0.742288	0.907617	0.0108076	0.015517
chr17	35525952	35526269	0.828987	0.626731	0.0108083	0.015518
chr3	175056613	175056945	-0.752206	0.710797	0.0108088	0.0155186
chr8	142337495	142337864	0.638512	1.4531	0.0108099	0.01552
chr4	175041519	175042189	-0.442375	2.54493	0.01081	0.0155201
chr2	131090150	131090618	-0.502912	1.81924	0.0108113	0.0155219
chr1	49361113	49361390	1.0247	0.203852	0.0108118	0.0155224
chr16	76312579	76312869	-0.513553	1.91432	0.0108123	0.015523
chr5	169560569	169560785	1.17647	0.133855	0.0108133	0.0155245
chr11	94351451	94351758	0.976251	0.410305	0.0108136	0.0155248
chr9	97769763	97770140	-0.507491	1.92257	0.010814	0.0155253
chr1	25347050	25347304	-0.868333	0.534441	0.0108152	0.0155269
chr9	131690926	131691191	0.81726	0.349165	0.0108155	0.0155272
chr12	102996301	102996526	1.00281	0.168016	0.0108157	0.0155274
chr2	230389112	230389314	-0.925435	0.36306	0.0108165	0.0155284
chr16	87520988	87521547	0.363029	2.87823	0.0108178	0.0155303
chr10	1434391	1434611	0.922055	0.461347	0.0108193	0.0155322
chr12	2548575	2548892	0.754918	0.94951	0.0108203	0.0155336
chr1	177569185	177570475	-0.44665	2.38699	0.0108227	0.0155369
chr4	186958972	186960057	0.365831	2.9348	0.0108229	0.0155371
chr2	223966460	223967586	0.423427	2.59256	0.0108276	0.0155438
chr2	221282435	221282666	-0.917298	0.439518	0.0108283	0.0155447
chr14	91618987	91619197	1.20378	0.122687	0.01083	0.015547
chr13	58336090	58336592	0.778756	1.14145	0.0108331	0.0155513
chr10	52469279	52469488	-1.23731	-0.203701	0.0108331	0.0155513
chr12	113785749	113786010	1.07558	0.255506	0.0108336	0.0155519
chr5	116107211	116107548	-0.706568	1.12119	0.0108343	0.0155527
chr6	2127682	2128045	-0.849095	0.35621	0.0108363	0.0155556
chr14	30990819	30991103	-0.704282	0.849898	0.0108368	0.0155562
chr6	106279687	106280103	0.746191	0.851625	0.0108374	0.0155569
chr3	33319667	33320120	0.607691	1.60352	0.0108375	0.0155569
chr1	207199397	207200015	0.564536	1.61675	0.0108386	0.0155583
chr5	166948314	166948851	0.832419	1.06249	0.0108386	0.0155583
chr5	42901332	42901603	-1.08866	0.0729077	0.01084	0.0155602
chr8	135415580	135415809	1.2449	-0.0726892	0.0108409	0.0155615
chr12	112222090	112222390	1.03883	0.139511	0.0108419	0.0155628
chr13	21211495	21211866	0.615809	1.42207	0.0108423	0.0155633
chr15	35736343	35736647	-0.752395	0.77592	0.0108427	0.0155638
chr11	104152688	104153121	0.861243	0.955913	0.0108434	0.0155646
chr1	151592786	151593086	-0.629765	1.07961	0.0108445	0.0155661
chr2	239756932	239757244	0.951777	0.366929	0.0108451	0.0155669
chr21	42739296	42740359	0.427201	2.64333	0.0108451	0.0155669
chr17	9985763	9985963	1.09206	0.130362	0.0108462	0.0155682
chr12	15752270	15752600	0.646882	1.07294	0.010847	0.0155693
chr15	43397551	43398836	-0.269542	4.17046	0.010847	0.0155693
chr20	46339981	46340486	0.675034	1.0871	0.0108482	0.0155707
chr11	107435790	107436976	-0.263128	4.42448	0.0108482	0.0155707
chr6	88645871	88646144	1.00905	0.463345	0.0108484	0.015571
chr5	91787877	91788086	1.04874	0.214887	0.0108487	0.0155713
chr13	114965021	114965316	-0.952716	0.566484	0.0108502	0.0155734
chr8	133959051	133959445	0.832447	0.89496	0.0108527	0.0155769
chr1	207979857	207980135	0.539279	1.67341	0.0108529	0.0155771
chr10	105594918	105595285	-0.867381	0.672155	0.0108535	0.0155777
chr9	140673435	140673915	1.01554	0.606042	0.010854	0.0155783
chr2	82823797	82824000	-1.3308	-0.213166	0.0108578	0.0155838
chr4	41456443	41456940	0.477271	2.11715	0.0108585	0.0155846
chr13	83261893	83262406	0.567455	1.60557	0.0108585	0.0155846
chr2	24192514	24193227	-0.711136	1.43113	0.0108611	0.0155882
chr21	16925567	16925767	0.909528	0.254494	0.0108613	0.0155883
chr2	162928968	162929187	0.797228	0.593376	0.0108614	0.0155884
chr3	52334055	52334310	-0.806667	0.593751	0.0108673	0.0155968
chr3	64580984	64581426	-0.946177	0.498957	0.0108687	0.0155986
chr1	204285474	204285674	0.858223	0.589415	0.0108686	0.0155986
chr11	129119298	129119614	1.07348	0.54494	0.0108719	0.0156031
chr11	116158339	116158651	1.13129	0.133623	0.0108724	0.0156037
chr17	55427692	55427892	-1.1824	-0.172649	0.0108726	0.0156039
chr12	82381255	82381575	0.814143	0.723224	0.0108751	0.0156075
chr5	74695039	74695462	-0.681791	1.3305	0.0108771	0.0156101
chr22	30571671	30571871	-1.27007	-0.227862	0.0108785	0.0156121
chr6	152566374	152566679	-0.598698	1.29782	0.0108787	0.0156122
chr3	169529331	169530990	0.24485	4.8796	0.0108789	0.0156125
chr11	61433413	61433613	0.801472	0.42566	0.0108811	0.0156155
chr10	1055994	1056301	1.3458	-0.162165	0.0108812	0.0156155
chr4	28487088	28487692	0.70562	1.06365	0.0108816	0.015616
chr22	23437428	23437704	0.632917	1.43294	0.0108819	0.0156164
chr10	68687333	68688364	-0.300937	4.31114	0.0108827	0.0156175
chr2	228714662	228714862	1.2298	-0.0778673	0.0108829	0.0156176
chr9	82900271	82900556	-0.899098	0.468124	0.0108838	0.0156188
chr15	31361583	31361870	-0.959439	0.321556	0.0108839	0.0156189
chr4	144479913	144481234	0.280706	3.95786	0.0108845	0.0156195
chr9	46797113	46797513	-0.575258	1.38111	0.0108848	0.0156199
chr3	62607548	62607811	0.994535	0.331461	0.0108852	0.0156203
chr13	31759459	31759761	-0.686377	1.01725	0.0108862	0.0156216
chr4	39571552	39571938	-0.748213	0.894733	0.0108868	0.0156225
chr5	22168906	22169153	-1.05275	0.224455	0.0108872	0.015623
chr2	181177773	181177991	1.19046	0.0982205	0.0108876	0.0156234
chr6	43026825	43028386	-0.237282	4.98872	0.0108886	0.0156248
chr2	239997497	239997984	-0.604797	1.46887	0.0108913	0.0156285
chr17	76613722	76613961	1.20636	-0.205596	0.0108915	0.0156288
chr9	3335321	3335539	0.932589	0.360739	0.0108922	0.0156296
chr7	9529828	9530034	1.29538	-0.0777964	0.0108923	0.0156297
chr11	129699412	129699624	1.23779	0.110971	0.0108939	0.0156319
chr12	83325323	83325805	-0.755337	1.06755	0.0108945	0.0156327
chr5	138338930	138339130	1.13676	-0.0721036	0.0108971	0.0156362
chr3	37859565	37859765	0.771376	0.682045	0.010898	0.0156374
chr9	85970549	85971091	0.835567	1.13806	0.0109011	0.0156418
chr10	26120027	26120455	0.735006	0.809576	0.0109013	0.015642
chr9	134109082	134109287	1.14967	0.0881108	0.0109024	0.0156435
chr3	35643592	35643794	1.14794	-0.0397672	0.0109027	0.0156438
chr17	18692339	18692539	1.17666	0.077842	0.0109045	0.0156463
chr6	44765323	44765570	-1.15414	-0.0463149	0.0109051	0.015647
chr14	54814534	54815280	-0.403199	2.78393	0.0109051	0.015647
chr18	21406618	21406870	0.707667	0.810387	0.0109056	0.0156476
chr7	79964744	79965518	-0.48326	2.63325	0.0109065	0.0156487
chr7	65395834	65396098	0.935787	0.375296	0.0109082	0.0156511
chr3	12108518	12108803	1.09888	0.194775	0.0109088	0.0156518
chr9	115226396	115226596	1.38865	-0.351381	0.0109089	0.015652
chr12	106620689	106621050	-0.625314	1.27093	0.010909	0.015652
chr9	91169693	91170008	0.869911	0.542889	0.0109119	0.015656
chr2	54048201	54048401	0.946183	0.276059	0.0109132	0.0156577
chr8	248432	248947	0.658265	1.11341	0.010914	0.0156589
chr15	41551410	41551729	-0.749216	0.916482	0.010915	0.0156602
chr1	23903417	23903617	1.12218	-0.0571699	0.0109157	0.015661
chr6	136758096	136758345	-0.654684	1.49484	0.0109159	0.0156612
chr1	240500981	240501546	0.515809	1.79473	0.0109169	0.0156626
chr1	239527947	239528147	-1.56553	-0.438873	0.0109181	0.0156642
chr7	119565931	119566175	1.06529	0.22967	0.0109191	0.0156656
chr22	50622436	50622931	-0.45024	2.30842	0.0109199	0.0156667
chr2	13333951	13334375	-0.646269	1.21525	0.0109205	0.0156673
chr3	5244001	5244205	1.36636	0.100759	0.0109218	0.0156691
chr4	163090194	163090456	-0.509741	1.57708	0.0109253	0.015674
chr9	90537880	90538301	-0.708709	0.995134	0.0109256	0.0156743
chr15	72943917	72944132	1.08977	0.14291	0.0109256	0.0156743
chr8	100836709	100836915	0.931568	0.151844	0.0109265	0.0156755
chr7	147308357	147308626	0.955095	0.365043	0.0109276	0.015677
chr2	237613839	237614480	0.704294	0.928781	0.0109285	0.0156781
chr4	7680805	7681043	1.03542	0.36448	0.010931	0.0156817
chr3	142547542	142548061	0.409537	2.5694	0.0109316	0.0156824
chr18	76776612	76777035	-0.670403	1.67466	0.0109333	0.0156847
chr14	30212319	30213185	-0.445674	2.55605	0.0109338	0.0156854
chr6	35242954	35243379	0.538145	1.6095	0.0109371	0.01569
chr18	21448140	21448427	0.998168	0.597905	0.0109418	0.0156967
chr2	84708517	84708717	1.16565	0.112731	0.0109423	0.0156971
chr14	103984939	103985326	-0.347634	3.27494	0.0109423	0.0156971
chr3	73617550	73617763	1.08506	0.137825	0.0109461	0.0157025
chr4	54957110	54957823	0.349992	3.12467	0.0109489	0.0157064
chr16	17727135	17727459	1.21971	-0.00934118	0.0109501	0.015708
chr9	89723582	89723811	1.00207	0.0857169	0.0109521	0.0157108
chr21	18844762	18845075	0.868212	0.627383	0.010953	0.015712
chr20	3768136	3768344	0.904622	0.502008	0.0109562	0.0157164
chr4	164479488	164480094	-0.484728	1.88293	0.0109579	0.0157188
chr22	23773473	23773995	-0.896352	0.547421	0.0109586	0.0157196
chr8	4066757	4067119	0.883571	0.617444	0.0109589	0.01572
chr2	75835667	75835871	-0.843158	0.419661	0.0109592	0.0157204
chr16	50493433	50493633	-0.938016	0.24052	0.0109595	0.0157207
chr20	1275076	1275489	-0.717842	1.07818	0.0109598	0.015721
chr5	69531585	69531788	0.833199	0.665509	0.0109619	0.0157239
chr1	203429477	203429758	-1.01398	0.343484	0.0109626	0.0157248
chr22	37992871	37993140	0.935851	0.212573	0.0109635	0.015726
chr7	1472143	1472449	-0.52827	1.69245	0.0109645	0.0157273
chr10	76060508	76060723	-1.14916	-0.101564	0.0109647	0.0157275
chr7	1543650	1544492	-0.351547	3.40206	0.0109653	0.0157283
chr12	125914346	125915120	0.498573	2.16121	0.010968	0.0157322
chr4	151291036	151291412	0.773051	0.793029	0.0109692	0.0157337
chr17	39525416	39525709	1.34453	0.133386	0.0109696	0.0157342
chr1	231292774	231292981	1.21924	-0.213796	0.0109703	0.015735
chr20	37474446	37474646	0.936142	0.414772	0.0109705	0.0157352
chr22	19443988	19444336	1.01548	0.394343	0.0109723	0.0157377
chr2	13663308	13663618	0.908282	0.541624	0.0109738	0.0157398
chr3	171554661	171555251	0.535992	1.66571	0.0109746	0.0157409
chr11	77914300	77914632	-0.706721	0.957384	0.0109761	0.0157428
chr12	26950973	26951412	-0.650518	1.03238	0.0109761	0.0157428
chr10	70209525	70209808	-0.91797	0.318153	0.0109777	0.015745
chr13	30686746	30687036	0.514971	1.54903	0.0109784	0.0157459
chr2	213000530	213000905	0.802745	0.629457	0.0109802	0.0157484
chr12	951051	951251	-1.14825	0.00503749	0.0109816	0.0157503
chr2	69458787	69459084	-1.09032	0.0129095	0.0109824	0.0157514
chr10	104404044	104404319	-0.526855	2.28651	0.0109851	0.015755
chr7	76435807	76436019	-1.18516	-0.0543827	0.0109862	0.0157566
chr11	105722678	105723063	0.868536	1.00676	0.0109878	0.0157588
chr2	201320265	201320531	-0.700376	1.10704	0.0109885	0.0157597
chr11	19934866	19935303	0.505205	1.86045	0.0109895	0.0157609
chr2	37899580	37900059	-0.480841	1.85392	0.0109906	0.0157625
chr19	47016707	47017095	-0.481139	1.89165	0.0109921	0.0157646
chr7	157468134	157468520	0.687232	1.07543	0.0109929	0.0157655
chr2	50435121	50435488	0.845456	0.768963	0.0109966	0.0157708
chr7	16311121	16311333	0.87389	0.289157	0.0109967	0.0157709
chr3	121280421	121280846	0.912628	0.589971	0.0109978	0.0157723
chr19	28973625	28973901	0.979308	0.163943	0.010998	0.0157725
chr11	108179161	108179496	-0.799089	0.915448	0.0109982	0.0157727
chr11	67567285	67567618	0.418074	2.37295	0.0109987	0.0157733
chr7	27944674	27944874	1.07833	0.167169	0.0110007	0.0157761
chr7	650297	650869	-0.644279	1.43609	0.0110013	0.0157768
chr15	75843569	75843841	-1.1901	-0.0529791	0.0110021	0.0157779
chr4	74242725	74242957	-1.19855	-0.18917	0.0110028	0.0157789
chr11	36274412	36274710	-0.613765	1.09802	0.011003	0.0157789
chr3	67524849	67525052	1.11179	0.055143	0.0110051	0.0157818
chr17	78434312	78434722	0.556353	1.89024	0.0110051	0.0157818
chr13	30732970	30733234	0.667789	1.13338	0.0110066	0.0157838
chr18	7600202	7600452	0.955749	0.297036	0.0110076	0.0157851
chr6	89246467	89246887	0.739615	1.03003	0.0110118	0.015791
chr2	216922295	216923210	-0.483279	2.51551	0.0110128	0.0157924
chr12	97364703	97364926	1.12416	0.0914712	0.0110135	0.0157933
chr16	89859327	89859877	0.354228	2.7913	0.0110136	0.0157933
chr2	79118065	79118458	-0.699833	1.15605	0.0110148	0.0157951
chr6	162764937	162765396	0.647881	1.07711	0.0110158	0.0157963
chr6	3610231	3610440	1.01735	0.0987035	0.0110176	0.0157987
chr7	22390430	22390656	0.971995	0.487461	0.011018	0.0157993
chr7	86941613	86942233	-0.400105	2.51278	0.0110182	0.0157994
chr2	136004680	136005267	0.637878	1.39742	0.011021	0.0158033
chr19	37498516	37498840	0.920065	0.493513	0.0110232	0.0158063
chr5	161659	161944	0.992075	0.263552	0.0110232	0.0158063
chr9	87539805	87540007	1.11228	0.206794	0.0110232	0.0158063
chr4	38372920	38373225	-0.907008	0.2317	0.011025	0.0158087
chr1	233663587	233663882	1.01633	0.318851	0.0110254	0.0158092
chr2	14774340	14775903	-0.284177	4.78603	0.0110265	0.0158105
chr2	31031512	31031842	0.938684	0.452002	0.0110264	0.0158105
chr2	142259326	142259531	-0.882041	0.380521	0.0110296	0.0158148
chr1	68677698	68677952	1.05195	0.240655	0.0110302	0.0158157
chr11	120321035	120321257	0.978729	0.213145	0.0110316	0.0158176
chr12	12594042	12594242	-1.08983	0.165632	0.0110318	0.0158178
chr7	101421003	101421221	1.2749	-0.0968607	0.0110336	0.0158203
chr7	44654800	44655020	-1.25502	-0.207667	0.0110343	0.015821
chr9	134305182	134305385	0.969919	0.280958	0.0110343	0.015821
chr6	39345095	39345969	-0.331326	3.45618	0.0110354	0.0158225
chr11	7893406	7893788	0.989521	0.336788	0.0110364	0.0158238
chr2	236472581	236472781	-0.912763	0.532687	0.0110379	0.0158259
chr22	47265809	47266252	-0.674174	0.961115	0.0110383	0.0158264
chr2	43273784	43274122	-0.70879	0.91289	0.0110389	0.0158271
chr3	28844166	28844615	0.670096	1.2312	0.0110389	0.0158271
chr9	16408621	16409338	0.580699	1.4042	0.0110416	0.0158308
chr2	225703034	225703481	0.611189	1.15531	0.0110432	0.015833
chr7	25659008	25659432	0.720645	0.931108	0.0110457	0.0158365
chr9	120698479	120698686	-1.06984	-0.124176	0.0110472	0.0158385
chr15	31656500	31656709	-0.449805	2.23816	0.0110481	0.0158397
chr10	120541047	120541290	1.25769	-0.0149093	0.0110507	0.0158433
chr3	159625074	159625532	0.794592	0.746969	0.0110512	0.0158439
chr11	92139055	92139525	0.732699	0.95206	0.0110513	0.015844
chr10	128966339	128967112	-0.44335	2.50413	0.0110522	0.0158452
chr5	93816890	93817304	0.847454	0.999294	0.0110524	0.0158454
chr11	126244379	126244948	-0.540426	2.07586	0.0110558	0.0158499
chr15	30850507	30850912	-0.736663	0.803357	0.0110558	0.0158499
chr18	25620651	25621028	0.572629	1.42446	0.0110558	0.0158499
chr12	77443567	77443876	-0.611956	1.24196	0.0110578	0.0158528
chr7	28613447	28613836	0.671569	0.945191	0.0110601	0.0158559
chr13	28153860	28154093	0.884594	0.559956	0.0110606	0.0158565
chr15	44203965	44204212	-0.659572	1.05407	0.0110608	0.0158567
chr6	38443960	38444165	1.16802	-0.0947738	0.0110623	0.0158588
chr7	5269376	5269579	-0.850395	0.496939	0.0110639	0.0158609
chr3	181853764	181854214	-0.797377	0.818782	0.011065	0.0158624
chr17	12503734	12504008	-1.08432	0.11939	0.0110656	0.0158631
chr1	18354699	18354899	1.48127	-0.235691	0.011068	0.0158666
chr1	57538168	57538773	-0.526008	1.86664	0.0110701	0.0158694
chr13	81591002	81591202	-0.91597	0.257165	0.0110702	0.0158694
chr15	49470725	49470993	-0.99784	0.488276	0.0110707	0.0158702
chr4	145477749	145478227	-0.6351	1.2336	0.0110734	0.0158738
chr8	55977319	55978403	0.380851	2.95648	0.0110735	0.0158739
chr12	71556597	71556877	-0.685983	1.05027	0.0110763	0.0158779
chr2	6563369	6563639	1.15777	0.135208	0.0110772	0.0158789
chr1	200594499	200594811	0.559876	1.59623	0.0110771	0.0158789
chr9	91179851	91180051	1.28794	-0.0945831	0.0110777	0.0158795
chr16	6414000	6414313	1.06643	0.311138	0.0110798	0.0158825
chr20	25325312	25325606	-0.817732	0.712714	0.0110803	0.015883
chr8	80653381	80653594	-1.15869	0.0187042	0.011081	0.0158839
chr2	37734230	37734541	-0.789983	0.825718	0.0110811	0.015884
chr10	62406104	62407276	0.379913	2.6183	0.0110837	0.0158876
chr11	15966162	15966367	-0.980734	0.0904155	0.0110859	0.0158907
chr22	31579883	31580280	-0.909221	0.365426	0.0110864	0.0158912
chr3	131146584	131146888	0.96778	0.162579	0.011087	0.0158921
chr16	48944598	48944957	0.863347	0.518214	0.0110875	0.0158926
chr6	136571002	136572321	-0.248349	4.39177	0.0110883	0.0158938
chr1	113540414	113540680	-0.886304	0.638151	0.0110905	0.0158967
chr20	39479845	39480045	1.15791	-0.160313	0.0110906	0.0158968
chr4	113172202	113172895	-0.532796	1.83558	0.0110914	0.0158978
chr18	13304759	13304968	0.822687	0.520183	0.0110923	0.0158991
chr1	114818117	114818570	-0.728102	0.78759	0.0110926	0.0158994
chr17	77004203	77004538	-0.780371	0.944206	0.0110933	0.0159003
chr1	151593760	151594159	-0.567266	1.33143	0.0110936	0.0159006
chr20	24099370	24099729	0.829887	0.692614	0.0110939	0.0159009
chr15	57404548	57404773	-0.787026	0.659924	0.0110952	0.0159026
chr16	8622913	8623134	0.81861	0.526189	0.0110953	0.0159027
chr1	82749930	82750198	0.924134	0.405045	0.0110994	0.0159085
chr8	2645326	2645727	0.629816	1.44095	0.0110997	0.0159088
chr7	118815928	118816392	-0.548114	1.74715	0.0111014	0.0159111
chr9	46076544	46076744	0.959084	0.232196	0.0111026	0.0159128
chr3	89169425	89169688	-0.83705	0.827931	0.0111034	0.0159138
chr16	18957554	18957754	-0.98934	0.00074114	0.0111038	0.0159144
chr3	193575890	193576242	0.829717	0.540482	0.011104	0.0159144
chr19	769406	769618	0.885812	0.383302	0.0111045	0.0159152
chr5	131761397	131761689	0.740936	0.929049	0.011105	0.0159158
chr2	209040578	209040786	-0.730462	0.839365	0.011106	0.0159171
chr21	18114359	18115027	-0.537413	1.86587	0.0111069	0.0159182
chr11	46485188	46485402	0.910368	0.220171	0.0111072	0.0159186
chr7	155142880	155143137	-0.81466	0.737702	0.0111081	0.0159198
chr14	94195961	94196801	0.39192	3.18397	0.0111084	0.01592
chr1	53782887	53783339	0.63117	1.73577	0.0111093	0.0159213
chr17	80824424	80825089	0.418533	2.80882	0.0111099	0.0159221
chr7	65437565	65438029	0.939564	0.68223	0.0111109	0.0159233
chr3	47323368	47325343	-0.247859	4.81764	0.0111114	0.015924
chr22	22306361	22307651	0.291317	4.04215	0.0111118	0.0159245
chr14	62148596	62148804	-1.32745	-0.248443	0.0111125	0.0159254
chr5	126404269	126404470	1.12564	0.133099	0.0111134	0.0159265
chr22	25833209	25834122	0.558641	1.97316	0.0111161	0.0159303
chr8	54260564	54261037	0.786234	0.891	0.0111183	0.0159334
chr18	47644113	47644643	-0.608236	1.44282	0.0111213	0.0159375
chr6	89247108	89247375	0.817022	0.659279	0.011123	0.0159399
chr12	27222627	27222840	0.859265	0.549706	0.0111266	0.0159449
chr2	122648634	122648926	0.977569	0.426073	0.0111306	0.0159505
chr10	27221545	27221745	1.29634	-0.000637569	0.011131	0.0159511
chr8	127792015	127792247	-1.26247	-0.0913147	0.011132	0.0159524
chr13	21168491	21168691	1.00452	0.303089	0.0111322	0.0159525
chr11	67353313	67353513	0.830949	0.679753	0.0111329	0.0159535
chr17	52859898	52860362	1.04783	0.225282	0.0111335	0.0159543
chr9	117034035	117034392	-0.600295	1.23989	0.011135	0.0159563
chr5	155232580	155232860	0.933541	0.498	0.0111354	0.0159567
chr17	30501721	30502241	0.548073	1.62173	0.0111363	0.0159579
chr5	45867387	45868044	0.767936	1.5689	0.0111365	0.0159582
chr14	19921386	19921976	0.603167	1.64866	0.0111399	0.0159629
chr13	35350076	35350360	0.843763	0.44079	0.0111401	0.015963
chr2	175671947	175672407	0.477716	1.89211	0.0111408	0.015964
chr6	72590061	72590356	0.891278	0.454891	0.0111416	0.015965
chr10	65368401	65368624	0.961947	0.364055	0.011144	0.0159683
chr9	3441243	3441557	-0.679299	0.965289	0.0111446	0.0159691
chr8	33192078	33192599	-0.582527	1.50032	0.0111459	0.0159709
chr1	173092027	173092979	-0.486679	3.15269	0.0111473	0.0159727
chr14	32048222	32048694	-0.499863	1.91497	0.0111473	0.0159727
chr5	75897325	75897667	-0.617482	1.33616	0.0111499	0.0159763
chr6	135631559	135631763	-0.919569	0.352035	0.0111521	0.0159793
chr12	93364817	93365045	-1.19537	-0.039682	0.0111532	0.0159808
chr20	8434995	8435436	0.807391	1.24217	0.0111536	0.0159813
chr2	48376130	48376330	-1.14337	-0.0585219	0.0111541	0.015982
chr6	50014926	50015132	-1.32541	-0.181252	0.011155	0.0159831
chr2	152018831	152019070	0.869539	0.549724	0.0111553	0.0159833
chr4	190656158	190656543	-0.523862	1.81715	0.0111553	0.0159833
chr10	20447435	20447656	-0.741065	0.656582	0.0111613	0.0159918
chr14	27234890	27235206	-0.803735	0.545682	0.0111614	0.0159919
chr18	75998464	75998688	-0.715848	0.962628	0.0111625	0.0159934
chr6	86477578	86477892	0.931438	0.478247	0.0111629	0.0159938
chr6	110892821	110893052	-0.933559	0.290009	0.0111634	0.0159944
chr11	111887239	111887439	1.04472	0.115939	0.0111635	0.0159944
chr2	226533337	226533661	0.449787	1.87382	0.0111665	0.0159987
chr5	151657572	151658026	0.798462	0.749559	0.0111666	0.0159988
chr4	99524709	99525808	-0.351681	3.64971	0.0111687	0.0160016
chr20	50329081	50329396	0.679453	1.02634	0.0111698	0.0160031
chr9	94605908	94606439	-0.497071	2.06361	0.0111707	0.0160043
chr5	140090120	140091162	-0.344906	3.33824	0.0111747	0.01601
chr2	129027519	129027767	0.624208	1.35058	0.0111758	0.0160114
chr7	24860497	24860836	-0.534371	1.60726	0.0111768	0.0160127
chr4	184038117	184038366	0.878521	0.494539	0.0111782	0.0160146
chr13	77341156	77341570	0.890807	0.780109	0.0111802	0.0160173
chr8	107825297	107825512	-1.3874	-0.209146	0.0111819	0.0160196
chr15	88647754	88647973	1.05997	0.14259	0.011182	0.0160198
chr17	29458391	29458606	1.06853	0.151039	0.0111825	0.0160204
chr8	129632571	129632793	0.967934	0.384764	0.0111828	0.0160207
chr1	110852464	110852709	0.817092	0.588487	0.0111835	0.0160216
chr1	224636383	224636583	1.18841	-0.0173876	0.0111849	0.0160235
chr8	103968825	103969025	-1.02305	0.13041	0.0111874	0.016027
chr5	111458463	111458758	1.18722	0.304055	0.01119	0.0160306
chr1	226869459	226869694	0.548987	1.50535	0.011192	0.0160333
chr4	77200732	77200941	1.04861	0.326906	0.0111958	0.0160387
chr14	96844267	96844467	1.30067	-0.251804	0.0111963	0.0160393
chr3	106872567	106872867	0.842165	0.595703	0.0111966	0.0160397
chr17	17634243	17634672	-0.509952	1.94136	0.0111972	0.0160404
chr10	66546161	66546361	1.11917	-0.0785127	0.0111972	0.0160404
chr5	111646879	111647311	0.767318	0.74148	0.0111994	0.0160433
chr4	152043823	152044050	0.878687	0.311592	0.011203	0.0160485
chr12	90176734	90176959	0.88982	0.63187	0.0112032	0.0160486
chr11	7910730	7910934	1.25135	-0.156164	0.0112033	0.0160487
chr7	34526038	34526563	-0.587622	1.39067	0.0112052	0.0160513
chr5	169405708	169406261	-0.408714	2.64354	0.011207	0.0160537
chr11	4203343	4203680	0.490182	1.91974	0.0112088	0.0160562
chr2	148796471	148796726	0.92581	0.398138	0.0112092	0.0160566
chr2	51081411	51081740	0.803989	0.84898	0.0112105	0.0160585
chr10	112246885	112247104	1.295	0.0630739	0.0112114	0.0160597
chr13	48218450	48218657	1.07888	0.0746798	0.0112122	0.0160607
chr19	43233172	43233469	-1.08463	0.319014	0.0112126	0.0160611
chr10	77307285	77307485	-1.34063	-0.331447	0.0112129	0.0160615
chr7	4031547	4031819	-0.697225	0.76366	0.0112131	0.0160617
chr4	38133187	38133477	-0.685484	0.935977	0.0112143	0.0160632
chr2	101756804	101757253	0.848928	0.629292	0.0112168	0.0160667
chr2	92045592	92045919	-0.574475	1.22344	0.0112172	0.0160673
chr11	26220955	26221216	0.986591	0.285628	0.0112179	0.0160682
chr14	87597936	87598667	0.365972	2.92489	0.0112214	0.016073
chr6	112475977	112476225	1.00644	0.224184	0.0112215	0.0160731
chr10	20376849	20377060	-1.09281	0.090644	0.0112223	0.0160741
chr9	91419130	91419364	1.08404	-0.0364586	0.0112272	0.016081
chr16	85961942	85962443	-0.633135	1.26751	0.0112277	0.0160817
chr10	82422446	82423140	-0.343964	3.24547	0.0112278	0.0160817
chr5	45774730	45774972	0.806401	0.562854	0.0112286	0.0160828
chr10	123583454	123583970	-0.552338	1.50092	0.0112298	0.0160844
chr9	129424762	129425096	-0.70739	0.745203	0.0112313	0.0160864
chr12	124210701	124211050	-0.922723	0.394411	0.0112328	0.0160884
chr6	94653386	94653733	0.862246	0.827613	0.0112342	0.0160903
chr16	49399980	49400372	-0.778056	0.770242	0.0112352	0.0160917
chr9	124082225	124082711	-0.400149	2.59462	0.0112378	0.0160953
chr15	74803994	74804194	-1.34873	-0.387034	0.0112383	0.0160959
chr7	137276930	137277419	0.361998	2.77303	0.0112388	0.0160965
chr11	36585853	36586514	0.408573	2.64357	0.0112405	0.0160989
chr5	38582836	38583342	-0.603043	1.39183	0.0112425	0.0161016
chr10	73855927	73856198	0.651002	0.875665	0.0112428	0.0161019
chr9	117848102	117848302	-0.979303	0.257638	0.0112429	0.016102
chr13	33300553	33300981	0.668424	1.00064	0.0112439	0.0161034
chr20	60794945	60795632	0.523075	2.11099	0.0112455	0.0161054
chr14	25560031	25560646	0.790473	0.893716	0.0112487	0.01611
chr5	61116640	61116974	-0.75314	0.948618	0.0112498	0.0161114
chr11	112868660	112868880	-0.857817	0.496138	0.0112498	0.0161114
chr4	174240800	174241091	0.664866	1.02975	0.0112507	0.0161125
chr2	152494642	152494921	-0.819328	0.576579	0.0112514	0.0161135
chr18	30205544	30205744	0.971608	0.392541	0.0112523	0.0161146
chr6	40704286	40704499	1.43203	-0.298782	0.0112563	0.0161202
chr13	47780698	47780939	1.07112	0.31331	0.0112569	0.016121
chr21	28092069	28092537	0.58162	1.39147	0.011257	0.016121
chr5	166289151	166289606	0.74587	0.959735	0.0112577	0.0161219
chr3	72871460	72871851	-0.536366	1.66236	0.0112579	0.0161222
chr11	83772744	83773529	0.447252	2.47041	0.0112587	0.0161232
chr8	91900507	91900825	0.672766	1.11939	0.011262	0.0161278
chr10	14427722	14428078	0.637945	1.27897	0.0112622	0.0161281
chr8	7091341	7091615	1.01359	0.18154	0.0112638	0.0161302
chr6	90961248	90961448	1.20608	0.0270379	0.0112642	0.0161306
chr3	79570417	79570809	-0.597521	1.56611	0.0112659	0.016133
chr1	166879637	166879980	-0.440905	2.09444	0.0112667	0.0161341
chr1	21521500	21522098	0.432767	2.4373	0.0112671	0.0161345
chr3	134107935	134108228	-0.986433	0.24388	0.0112719	0.0161412
chr3	177771896	177772107	-1.09106	-0.0566807	0.0112731	0.0161429
chr21	37773526	37774003	0.860462	0.565443	0.0112745	0.0161448
chr14	58821581	58822036	-0.600616	1.43111	0.0112763	0.0161472
chr15	21083016	21083515	0.6897	1.29187	0.0112773	0.0161486
chr11	19821718	19822003	0.596751	1.2604	0.0112781	0.0161496
chr10	54285612	54285812	1.10275	0.164589	0.011282	0.0161551
chr11	12809286	12809521	0.984314	0.276191	0.0112824	0.0161556
chr4	110747905	110748199	0.567165	1.22033	0.011285	0.0161592
chr15	88705283	88705572	1.04729	0.2093	0.0112888	0.0161646
chr19	7405970	7406372	-0.630139	1.2534	0.0112904	0.0161667
chr3	177138109	177138509	0.690257	0.913929	0.0112919	0.0161688
chr16	89766313	89767234	-0.251677	4.6274	0.0112936	0.0161711
chr2	173231396	173231607	1.31627	-0.215404	0.0112949	0.0161727
chr8	144707101	144707301	1.73256	-0.414461	0.0112949	0.0161727
chr12	92424428	92424683	0.639347	1.32654	0.0112963	0.0161747
chr15	49381091	49381741	-0.410895	2.9847	0.0112981	0.0161772
chr11	39606104	39606422	0.973573	0.474309	0.0112995	0.016179
chr1	55620341	55620553	-0.922167	0.436549	0.011301	0.0161811
chr18	7870175	7870692	0.790288	1.0455	0.0113011	0.0161811
chr10	122275311	122275560	1.02686	-0.0100694	0.0113022	0.0161826
chr2	62411759	62412476	0.454042	2.21298	0.0113026	0.016183
chr14	53162931	53163168	-0.574091	1.20738	0.0113066	0.0161887
chr16	10713413	10713613	1.0135	0.346404	0.0113141	0.0161994
chr7	29923107	29923307	1.06766	0.185177	0.0113143	0.0161995
chr6	42490976	42491285	0.99409	0.142943	0.0113152	0.0162007
chr5	42399786	42400099	0.89296	0.502688	0.0113153	0.0162007
chr9	77059364	77059647	0.968795	0.469245	0.0113154	0.0162007
chr11	75563389	75563672	0.951272	0.384878	0.0113154	0.0162007
chr2	63282848	63283092	-0.84629	0.575197	0.0113161	0.0162015
chr11	47586713	47587724	-0.350978	3.21754	0.011317	0.0162027
chr5	167784218	167785174	0.408216	2.56327	0.0113179	0.016204
chr8	40644191	40644427	1.10694	0.16272	0.0113185	0.0162047
chr13	114873099	114873564	-0.493242	2.12349	0.0113193	0.0162057
chr16	29938654	29938943	-0.60217	1.11527	0.0113223	0.0162099
chr6	40929988	40930353	0.944016	0.503481	0.0113242	0.0162125
chr14	23222927	23223134	-1.27064	-0.22076	0.0113243	0.0162127
chr14	79370502	79370776	0.656868	1.25233	0.0113248	0.0162131
chr22	25028756	25029015	-0.863405	0.34203	0.0113249	0.0162132
chr12	49663222	49663683	-0.565319	1.37526	0.0113264	0.0162153
chr6	73713858	73714630	0.576449	1.65759	0.0113279	0.0162173
chr11	119171642	119171842	1.33558	-0.0983738	0.0113279	0.0162173
chr1	43711272	43711516	1.28507	-0.188952	0.0113282	0.0162175
chr3	12143302	12143569	1.27374	0.194008	0.0113282	0.0162175
chr3	107101444	107101945	-0.539051	1.75636	0.0113285	0.0162178
chr3	61923246	61923454	0.892861	0.511707	0.0113296	0.0162193
chr8	99268830	99269031	1.38132	-0.0399156	0.01133	0.0162197
chr15	96121188	96121482	1.00939	0.252135	0.0113309	0.0162209
chr6	43767498	43767703	-1.1731	-0.0798808	0.0113317	0.016222
chr12	66908386	66908758	0.803166	0.95263	0.0113353	0.016227
chr6	122501381	122501624	-0.828527	0.335651	0.0113364	0.0162285
chr12	126439566	126439856	1.28109	0.103338	0.0113397	0.0162331
chr2	213551122	213551416	-0.608366	1.21642	0.0113441	0.0162393
chr5	14459242	14459468	0.887227	0.65171	0.0113454	0.016241
chr4	144476042	144476247	-0.856902	0.386907	0.0113455	0.016241
chr2	76496108	76496446	0.827124	0.820517	0.0113477	0.0162442
chr17	10017643	10018929	-0.256765	4.52939	0.0113493	0.0162463
chr20	34560381	34560592	1.34951	-0.216563	0.0113501	0.0162474
chr9	13047972	13048172	1.06664	0.10231	0.0113521	0.0162501
chr13	115028103	115028308	1.06318	0.0840924	0.0113522	0.0162501
chr6	136260410	136260926	0.524937	1.72411	0.011354	0.0162527
chr12	124431526	124431932	-0.553389	1.77647	0.0113571	0.016257
chr8	71751928	71752172	0.608448	1.08143	0.0113603	0.0162615
chr4	141949571	141949811	0.827307	0.562876	0.0113613	0.0162627
chr2	149471406	149471863	0.706671	0.656634	0.0113621	0.0162637
chr4	177297291	177297560	-0.586669	1.3292	0.0113622	0.0162638
chr5	20457770	20458054	1.02291	0.376109	0.0113622	0.0162638
chr1	181972555	181972792	1.16797	0.057908	0.0113639	0.0162661
chr14	23600105	23600406	0.781915	0.850474	0.0113649	0.0162674
chr1	172412615	172413681	-0.269709	4.38249	0.011365	0.0162674
chr1	97472315	97472681	-0.689749	1.00719	0.0113652	0.0162677
chr4	143804693	143804991	-0.706134	0.758752	0.0113676	0.016271
chr19	44029663	44030023	-0.55645	1.9526	0.0113678	0.0162711
chr10	3797098	3798257	-0.395911	3.07174	0.0113696	0.0162736
chr16	71239424	71239731	-0.901106	0.419497	0.0113712	0.0162758
chr19	2598938	2599640	-0.437083	2.3435	0.0113713	0.0162759
chr13	36092889	36093096	0.934229	0.242	0.0113721	0.016277
chr17	61511325	61511761	0.423906	2.36063	0.0113726	0.0162774
chr3	63570847	63571077	0.947018	0.254059	0.0113731	0.0162781
chr1	200950484	200950751	0.654432	0.94963	0.0113755	0.0162815
chr22	39704650	39705123	0.524241	1.96514	0.0113766	0.0162828
chr7	74859557	74859831	-0.941742	0.351096	0.0113779	0.0162847
chr11	33952238	33952902	-0.501163	1.94774	0.011378	0.0162847
chr17	37463665	37463870	1.38748	-0.0833327	0.0113794	0.0162866
chr20	1757315	1758254	-0.254143	4.27919	0.0113806	0.0162882
chr10	126479786	126481137	-0.27153	4.50418	0.011382	0.0162901
chr3	56122950	56123273	1.11311	0.519414	0.011384	0.0162928
chr10	103211513	103211717	0.814327	0.483226	0.0113844	0.0162934
chr13	32613716	32613942	0.871366	0.679483	0.0113846	0.0162935
chr15	80535337	80535569	-0.796474	0.431942	0.0113859	0.0162952
chr16	86794782	86794982	0.911172	0.422676	0.011386	0.0162954
chr3	136314692	136315239	0.600174	1.48907	0.0113871	0.0162968
chr3	132975905	132976140	0.985209	0.295201	0.0113879	0.0162977
chr12	131778158	131778358	-1.01771	0.0240136	0.0113878	0.0162977
chr2	180855476	180855692	0.95764	0.209433	0.0113898	0.0163003
chr14	40513602	40513819	1.27384	0.0661195	0.0113913	0.0163024
chr5	130750276	130750517	-0.848839	0.534912	0.0113934	0.0163052
chr20	15553762	15554507	-0.495838	1.99705	0.0113952	0.0163078
chr8	101438758	101438976	-0.681199	1.01474	0.0113962	0.0163091
chr6	119030221	119031228	-0.326134	3.539	0.0113983	0.016312
chr20	593939	594143	1.20078	0.0103599	0.0113986	0.0163124
chr9	83934921	83935121	1.1614	0.128761	0.0113996	0.0163136
chr6	70098227	70098451	1.03253	0.268022	0.0114004	0.0163146
chr8	133905439	133906346	0.347982	3.26508	0.0114005	0.0163148
chr6	69895174	69895466	0.736322	0.820132	0.0114014	0.0163159
chr6	14079744	14080003	-0.763867	0.563113	0.0114019	0.0163165
chr10	103874276	103875169	-0.245978	4.78365	0.0114024	0.0163172
chr15	31342429	31342738	-0.882023	0.241779	0.011403	0.0163179
chr11	110436671	110437162	0.582294	1.52397	0.0114033	0.0163182
chr6	145418250	145418453	-1.30845	-0.126615	0.0114077	0.0163244
chr18	33609453	33609749	0.967005	0.276126	0.0114079	0.0163246
chr17	695594	695856	0.994692	0.267733	0.0114081	0.0163248
chr12	28052066	28052584	0.785212	0.892667	0.0114087	0.0163255
chr16	11928022	11928542	0.793644	0.947924	0.011409	0.0163258
chr2	516867	517460	0.567028	2.02244	0.0114111	0.0163287
chr2	148734928	148736007	-0.502713	2.17564	0.0114123	0.0163303
chr15	90312963	90313163	1.49122	-0.373085	0.0114134	0.0163318
chr20	7839978	7840522	-0.513595	2.03789	0.0114136	0.0163321
chr17	2653998	2654200	1.18813	0.143345	0.0114148	0.0163337
chr19	23945573	23946474	-0.323165	3.53548	0.0114155	0.0163345
chr6	140590996	140591493	-0.682975	1.16343	0.0114158	0.0163348
chr2	153429537	153430135	0.368266	2.76944	0.0114164	0.0163356
chr16	85569665	85570012	-0.814969	0.65552	0.0114173	0.0163368
chr6	45592581	45592910	-0.994461	0.0646413	0.0114176	0.0163372
chr9	126687138	126687372	1.3828	-0.15465	0.0114193	0.0163395
chr11	3924752	3924952	-1.35043	-0.344179	0.01142	0.0163404
chr10	124252596	124252796	-0.813478	0.520015	0.0114206	0.016341
chr1	14918427	14918655	1.04095	0.283289	0.0114212	0.0163418
chr4	2962860	2963065	-0.948558	0.498091	0.0114213	0.016342
chr17	74434009	74434251	1.07333	0.468423	0.0114216	0.0163422
chr1	22145226	22145500	-0.872804	0.41348	0.0114228	0.0163438
chr15	61256772	61257043	-0.853355	0.5388	0.0114232	0.0163443
chr2	210924064	210924264	0.999257	0.0677875	0.0114246	0.0163463
chr19	11038761	11040059	-0.28227	4.47484	0.0114255	0.0163474
chr22	18721093	18721531	-0.39916	2.45086	0.0114257	0.0163474
chr1	23000476	23000998	0.607577	1.43344	0.0114257	0.0163474
chr12	22949850	22950595	0.562682	1.91124	0.0114257	0.0163474
chr1	17756333	17756614	0.917289	0.380273	0.0114265	0.0163483
chr16	58801546	58801761	1.43697	-0.15996	0.0114265	0.0163483
chr11	68138091	68138434	0.660479	1.18273	0.0114275	0.0163496
chr3	196569549	196569833	-1.09465	0.100172	0.0114285	0.016351
chr9	90524573	90524819	-0.816224	0.520488	0.0114292	0.0163519
chr22	24230833	24231392	-0.367829	3.04224	0.0114338	0.0163583
chr8	106673750	106674975	0.437544	2.58506	0.0114339	0.0163583
chr2	134207377	134207886	0.775501	0.74405	0.0114347	0.0163594
chr2	198908943	198909249	0.763862	0.717278	0.0114351	0.0163599
chr14	56714400	56714884	0.659758	1.15126	0.0114354	0.0163602
chr2	119967872	119968170	-0.78641	0.609745	0.011436	0.016361
chr2	7861632	7862110	0.851465	0.643111	0.0114365	0.0163615
chr14	97737797	97738001	1.04295	0.0969219	0.0114366	0.0163616
chr8	133671590	133671920	0.900853	0.689035	0.0114373	0.0163625
chr1	110268673	110268873	-1.54802	-0.478123	0.0114384	0.016364
chr2	97093673	97093923	1.21612	0.0874907	0.0114393	0.0163651
chr9	94122534	94122744	0.738691	0.757907	0.0114402	0.0163663
chr16	23847731	23848359	-0.393557	2.84116	0.0114405	0.0163666
chr10	130017556	130017810	-0.802114	0.674185	0.0114407	0.0163668
chr19	2175843	2176077	1.02554	0.150467	0.0114419	0.0163684
chr5	148608565	148609105	0.426281	2.26381	0.0114431	0.01637
chr2	64449185	64449390	-0.913101	0.400659	0.0114442	0.0163716
chr3	17753885	17754190	0.824425	0.597349	0.0114488	0.016378
chr6	165519580	165519866	1.15694	-0.0449699	0.0114491	0.0163784
chr10	48827824	48828183	0.665949	1.2713	0.0114526	0.0163833
chr22	51135089	51136356	-0.307448	3.99839	0.0114535	0.0163844
chr5	178228075	178228330	1.09742	0.127387	0.0114536	0.0163844
chr5	133244937	133245137	0.895082	0.30116	0.0114548	0.0163861
chr12	128558682	128558886	1.10272	0.0343742	0.0114584	0.0163912
chr21	46129337	46129766	0.796861	0.811699	0.0114592	0.0163922
chr3	188366464	188366868	0.872549	0.946492	0.0114635	0.0163982
chr1	201161676	201161979	-1.04247	0.0932103	0.0114636	0.0163982
chr11	88301651	88301941	0.862185	0.789369	0.0114636	0.0163982
chr2	110612229	110612429	1.02299	0.34858	0.0114644	0.0163992
chr2	208610586	208611268	0.35418	3.14016	0.0114674	0.0164033
chr10	96204101	96204389	-0.586834	1.16176	0.0114678	0.0164039
chr13	110547270	110547671	0.795838	0.805403	0.0114683	0.0164044
chr4	154822339	154822836	-0.725749	1.59289	0.0114717	0.0164092
chr1	218512701	218512906	-0.614421	1.05697	0.0114718	0.0164092
chr3	63120254	63120730	0.80616	0.806873	0.0114721	0.0164095
chr10	69550926	69551134	1.23125	-0.0975792	0.0114721	0.0164095
chr13	32635172	32635479	0.646074	0.945619	0.0114727	0.0164103
chr7	128116438	128117463	0.27311	4.06068	0.0114742	0.0164123
chr15	91835002	91835251	-0.914001	0.217865	0.0114759	0.0164146
chr18	76245945	76246219	-0.982932	0.317876	0.0114777	0.0164171
chr16	66573608	66573966	-0.692446	1.14376	0.0114781	0.0164175
chr18	12738314	12738888	0.82157	0.922979	0.0114786	0.0164182
chr8	123888299	123888513	-0.765845	0.917629	0.0114788	0.0164183
chr12	69550674	69551218	-0.362588	2.72761	0.0114791	0.0164187
chr17	76668944	76669242	-0.678888	0.923158	0.0114813	0.0164218
chr20	33895825	33896405	-0.418872	2.74095	0.011482	0.0164224
chr10	23446915	23447273	-0.5141	1.70482	0.0114819	0.0164224
chr15	99331190	99332036	-0.411171	2.34375	0.0114836	0.0164246
chr9	111189858	111190058	1.25675	-0.178738	0.0114839	0.016425
chr6	22706491	22707380	0.482394	1.92809	0.0114848	0.0164262
chr7	89455984	89456438	0.73562	1.04689	0.0114861	0.016428
chr12	32954902	32955159	0.919584	0.297038	0.0114888	0.0164317
chr21	37559378	37559677	-0.698145	1.03788	0.011489	0.0164319
chr14	83392543	83392815	1.02986	0.288794	0.0114933	0.016438
chr7	2052681	2053084	-0.575745	1.74274	0.0114937	0.0164383
chr4	169970224	169970552	-0.78746	0.849208	0.0114939	0.0164386
chr6	70530279	70530623	0.933033	0.464198	0.011494	0.0164386
chr6	55913352	55913685	0.858186	0.45166	0.0114943	0.016439
chr11	68933735	68934501	0.498181	2.24491	0.0114947	0.0164394
chr20	46865787	46866055	1.16568	0.120621	0.0114953	0.0164401
chr10	91429824	91430093	-1.10895	0.04547	0.0114953	0.0164401
chr14	93190862	93191097	-1.06564	0.0903389	0.011497	0.0164424
chr19	57804029	57804230	-1.4281	-0.401325	0.0114973	0.0164427
chr14	89684040	89684353	0.626335	1.0408	0.0114987	0.0164447
chr19	32073778	32074028	0.990507	-0.00408113	0.011499	0.0164448
chr12	14319725	14320275	0.444548	2.29533	0.0114989	0.0164448
chr1	111299077	111299507	-0.625666	1.20883	0.011503	0.0164504
chr17	27740356	27740788	0.701803	1.08136	0.0115037	0.0164513
chr6	18314571	18314840	0.738686	0.6687	0.0115044	0.0164523
chr5	2644913	2645142	1.04762	0.0678194	0.0115049	0.0164528
chr6	76140661	76140964	0.813902	0.810104	0.0115049	0.0164528
chr15	40111757	40112086	0.96342	0.63706	0.0115114	0.0164619
chr9	107890176	107890404	-1.05604	0.0258278	0.0115156	0.0164678
chr11	72051423	72051733	0.939112	0.342164	0.0115161	0.0164684
chr2	103792900	103793318	-0.60692	1.13937	0.0115178	0.0164707
chr5	73018143	73018343	-0.841687	0.309429	0.0115194	0.016473
chr11	35433738	35434319	0.467325	2.03712	0.01152	0.0164738
chr4	184201333	184201533	1.25776	-0.288367	0.0115224	0.016477
chr6	102054873	102055255	0.767458	0.860391	0.0115228	0.0164774
chr19	6028253	6028501	1.13976	0.0245963	0.0115236	0.0164785
chr4	130949486	130949686	-1.0011	0.112774	0.0115241	0.0164792
chr19	32809798	32810153	-0.703348	1.05244	0.0115245	0.0164796
chr1	12500333	12500558	1.17471	0.0153566	0.0115261	0.0164818
chr1	57925343	57925676	1.06659	0.310192	0.0115262	0.0164818
chr1	60814152	60814366	1.12004	0.00347364	0.0115275	0.0164836
chr10	20792519	20792734	1.20234	0.117114	0.011529	0.0164856
chr22	37475840	37476077	-0.844403	0.288251	0.0115299	0.0164868
chr10	30990609	30991055	-0.59356	1.20222	0.0115302	0.0164872
chr5	159192828	159193118	0.95376	0.367528	0.0115311	0.0164884
chr9	121324378	121324609	1.004	0.264983	0.0115312	0.0164884
chr9	129939616	129939846	-0.966001	0.287844	0.0115327	0.0164904
chr2	231988192	231988603	-0.677836	0.935462	0.0115329	0.0164906
chr8	144444280	144444536	0.805563	0.506868	0.0115333	0.0164911
chr3	184007185	184007641	0.504635	1.76909	0.0115336	0.0164914
chr7	153708158	153708596	0.790498	0.755477	0.0115345	0.0164925
chr13	40409468	40409779	-0.64871	0.939555	0.0115348	0.0164928
chr12	58968985	58969380	-0.58048	1.17761	0.0115351	0.0164933
chr2	179068484	179068756	0.85434	0.62034	0.0115359	0.0164943
chr1	238354147	238354545	-0.78025	0.797333	0.0115367	0.0164952
chr3	98428841	98429188	-0.841701	0.602557	0.0115378	0.0164968
chr6	67549787	67550273	0.811751	0.976365	0.0115381	0.0164971
chr1	22138617	22138851	1.29686	-0.0297092	0.0115383	0.0164972
chr12	111876292	111876562	0.627522	1.36615	0.0115387	0.0164977
chr10	20373965	20374382	0.529338	1.78143	0.0115392	0.0164984
chr18	65002893	65003180	0.987285	0.244492	0.0115423	0.0165026
chr4	136017349	136017558	-1.15431	-0.0112624	0.011543	0.0165036
chr8	27453167	27453408	0.69993	1.0008	0.0115433	0.0165039
chr7	47618184	47618685	-0.490042	1.96576	0.0115439	0.0165046
chr1	9885561	9886046	-0.430408	2.63139	0.0115487	0.0165113
chr3	71757683	71758391	-0.710135	2.83224	0.0115487	0.0165113
chr18	666979	667614	-0.655979	1.19904	0.011549	0.0165117
chr1	55613269	55613487	-0.717675	0.70923	0.0115504	0.0165135
chr6	166263911	166264322	0.425307	2.14588	0.0115524	0.0165162
chr4	92219813	92220167	0.693097	0.859444	0.0115531	0.0165172
chr2	36556434	36556669	1.11008	0.26154	0.0115539	0.0165179
chr11	7892578	7892910	1.09836	0.276574	0.0115538	0.0165179
chr13	83794458	83794741	0.891199	0.512097	0.0115538	0.0165179
chr1	53792796	53793214	0.420516	2.36638	0.011554	0.0165179
chr15	99699781	99700192	-0.840085	0.568038	0.0115539	0.0165179
chr14	32672255	32672976	-0.282948	4.11516	0.0115542	0.0165181
chr2	202921460	202921684	1.19743	0.205053	0.0115549	0.016519
chr6	3887673	3888151	-0.543606	1.53097	0.0115556	0.0165199
chr4	135973498	135973876	-0.902183	0.671213	0.0115559	0.0165202
chr8	40263872	40264262	0.770865	0.702798	0.011556	0.0165202
chr3	47040056	47040372	-0.677771	1.12425	0.0115561	0.0165203
chr4	42675178	42675429	-0.737865	0.686149	0.0115564	0.0165207
chr5	14627488	14627688	1.05474	-0.0100368	0.0115572	0.0165217
chr3	106532816	106533454	-0.396917	2.73522	0.0115593	0.0165246
chr3	159665004	159665432	0.922719	0.504161	0.0115598	0.0165252
chr14	55787368	55787626	0.926395	0.561546	0.0115604	0.0165259
chr7	33461071	33461271	1.01826	0.114733	0.0115606	0.0165261
chr8	28605088	28605288	0.807679	0.47113	0.0115607	0.0165261
chr3	64598185	64598530	-0.718646	0.725057	0.011561	0.0165264
chr5	15531565	15531816	-0.812171	0.566806	0.0115624	0.0165284
chr11	131950027	131950379	0.810165	0.790212	0.0115634	0.0165297
chr2	70761070	70761523	0.86313	0.594443	0.0115636	0.0165299
chr11	46681526	46681726	-0.728736	0.736688	0.0115647	0.0165313
chr6	78172382	78172685	0.766557	1.42056	0.0115675	0.0165352
chr4	3709376	3710445	0.51595	3.67756	0.0115686	0.0165367
chr1	241773366	241773615	0.606726	1.33019	0.0115695	0.0165379
chr20	34623737	34623952	1.45568	-0.29135	0.0115698	0.016538
chr10	134743749	134744139	0.640027	1.43555	0.0115697	0.016538
chr17	44045312	44045513	-0.883786	0.302238	0.0115696	0.016538
chr12	95539648	95539848	1.2313	-0.0866185	0.0115702	0.0165385
chr20	6332520	6332831	1.01899	0.219066	0.0115703	0.0165385
chr17	61409708	61410048	0.743794	0.617416	0.0115709	0.0165392
chr17	35850617	35850825	0.62677	1.10573	0.0115711	0.0165395
chr2	159456760	159457033	-0.716082	0.673456	0.0115726	0.0165414
chr7	109533388	109533688	0.800286	0.829488	0.0115744	0.0165439
chr14	31021602	31021909	-1.1616	0.159817	0.0115754	0.0165453
chr7	141054084	141054415	0.6366	1.24758	0.0115778	0.0165486
chr7	86102671	86102918	-0.898857	0.581672	0.0115789	0.01655
chr1	22448351	22448560	0.736426	0.688929	0.0115796	0.016551
chr1	163245084	163245348	1.00062	0.299426	0.0115804	0.016552
chr16	84348375	84348608	0.822977	0.607777	0.0115811	0.0165529
chr5	219181	219455	-0.494684	1.93213	0.0115815	0.0165534
chr14	63025021	63025594	0.616038	1.45437	0.0115825	0.0165547
chr21	45151974	45152328	0.409811	2.70425	0.0115836	0.0165562
chr16	69498922	69499342	-0.579277	1.68529	0.0115849	0.0165579
chr15	59467533	59468066	0.466289	1.9373	0.0115852	0.0165582
chr18	72840960	72841178	1.0041	0.399565	0.0115854	0.0165584
chr2	198220898	198221165	0.882074	0.395795	0.011586	0.0165591
chr3	53231101	53231342	-0.734805	0.804746	0.0115862	0.0165593
chr10	2931966	2932166	1.25336	-0.183405	0.0115871	0.0165606
chr1	19408045	19408382	0.82294	0.716364	0.0115872	0.0165606
chr5	131347205	131347626	0.377748	2.93707	0.0115894	0.0165635
chr7	149439216	149439931	0.323373	3.16353	0.0115917	0.0165667
chr14	76793121	76793565	0.761269	0.88688	0.0115921	0.0165672
chr12	45070692	45070922	0.900395	0.5884	0.011593	0.0165684
chr5	59772036	59772396	0.726683	0.879565	0.0115943	0.0165701
chr8	81532170	81532635	-0.541345	1.67666	0.0116037	0.0165835
chr5	176948178	176948444	-0.752314	1.07525	0.0116039	0.0165836
chr6	13461742	13461942	0.808257	0.803903	0.0116046	0.0165846
chr18	12516129	12516808	-0.46053	2.17869	0.0116116	0.0165945
chr18	56448786	56449340	-0.308635	3.53884	0.0116124	0.0165956
chr4	96449630	96449984	0.558187	1.80673	0.0116129	0.0165961
chr10	79372168	79372375	0.947502	0.391081	0.0116131	0.0165963
chr2	87169075	87169364	-0.804618	0.590758	0.0116139	0.0165974
chr14	83513313	83513816	0.68587	1.24963	0.0116143	0.0165978
chr17	66715771	66715971	1.41376	-0.423072	0.0116153	0.0165991
chr5	80232790	80233022	0.943435	0.298223	0.0116156	0.0165994
chr4	57560387	57560587	-1.07698	0.0418264	0.0116176	0.0166023
chr8	12245086	12245614	-1.02372	1.03081	0.0116184	0.0166033
chr17	79881946	79882146	-0.656496	1.14468	0.0116185	0.0166033
chr12	106216006	106216206	-0.888433	0.233438	0.0116207	0.0166063
chr5	134565963	134566811	0.43647	2.35526	0.0116208	0.0166063
chr22	18632462	18633222	-0.327934	3.11787	0.0116213	0.016607
chr10	134832519	134832861	0.823889	0.628364	0.0116214	0.016607
chr3	141678739	141678997	1.0074	0.165613	0.0116223	0.0166081
chr7	92684974	92685277	-0.566912	1.41816	0.0116244	0.0166111
chr11	15349284	15349646	0.528538	1.6659	0.0116247	0.0166114
chr7	44795796	44796258	0.510051	1.83655	0.0116278	0.0166157
chr1	38679580	38679823	-1.0054	0.0651611	0.0116292	0.0166177
chr2	228173544	228173931	0.788647	0.813673	0.0116304	0.0166192
chr9	18009351	18009561	0.956424	0.239497	0.011632	0.0166215
chr4	146155297	146155781	0.425051	2.07687	0.011633	0.0166227
chr5	108897549	108897935	0.638516	1.17554	0.0116335	0.0166234
chr13	51100800	51101178	-0.639078	1.37028	0.0116345	0.0166246
chr8	144467138	144467930	0.385783	2.51456	0.0116347	0.0166249
chr20	49093342	49093542	1.1925	-0.230913	0.0116387	0.0166304
chr6	106678031	106678502	0.674993	1.0685	0.0116391	0.016631
chr17	75889020	75889354	0.766843	0.732266	0.0116396	0.0166315
chr20	3074515	3074730	1.05274	0.17402	0.0116398	0.0166317
chr18	25373356	25373568	0.9894	0.23618	0.0116427	0.0166358
chr1	120217433	120217804	-1.03374	1.76306	0.0116445	0.0166383
chr1	64708712	64708952	-0.715212	0.811831	0.0116454	0.0166394
chr5	133175580	133175798	-0.99328	0.110423	0.0116466	0.0166411
chr3	51672011	51672211	0.846279	0.357781	0.0116472	0.0166418
chr11	67407462	67408104	-0.487145	1.97451	0.0116486	0.0166436
chr8	56358337	56358705	0.654694	1.01945	0.0116502	0.0166458
chr3	12234991	12235308	0.617637	1.35246	0.0116503	0.0166459
chr1	212691983	212692272	0.697926	0.834259	0.0116509	0.0166466
chr10	31135415	31135697	0.915595	0.609063	0.0116513	0.016647
chr15	99206835	99207038	-0.979738	0.178797	0.0116513	0.016647
chr1	210245528	210245728	1.05027	0.245297	0.0116514	0.016647
chr2	104996695	104996953	0.669682	0.964995	0.0116516	0.0166472
chr1	34415790	34416124	-0.896598	0.406461	0.0116527	0.0166486
chr1	156480385	156481178	-0.314909	3.43099	0.0116554	0.0166524
chr7	95863597	95863825	-0.86404	0.544364	0.0116564	0.0166537
chr10	123351750	123351950	-0.616079	1.30554	0.0116578	0.0166556
chr1	21711098	21711477	-1.09209	-0.0041921	0.0116601	0.0166588
chr8	123691177	123691388	-0.787423	0.708817	0.0116612	0.0166603
chr11	133865555	133865755	1.28839	-0.0728094	0.0116626	0.0166622
chr6	862460	862667	0.948987	0.269205	0.0116674	0.016669
chr20	25731300	25732355	0.341414	3.21932	0.01167	0.0166726
chr2	200838446	200839185	0.399279	2.70662	0.0116715	0.0166746
chr11	121885696	121885980	-1.36217	-0.121222	0.0116717	0.0166747
chr7	67120231	67120552	1.04967	0.490254	0.0116718	0.0166748
chr22	45559069	45560748	-0.282268	4.39124	0.0116774	0.0166826
chr6	13411154	13411550	0.480669	2.17813	0.0116774	0.0166826
chr15	102258688	102258953	-0.942698	0.538616	0.0116781	0.0166835
chr21	39996905	39997250	0.843138	0.569454	0.011682	0.0166888
chr12	42951505	42951844	0.868988	0.474708	0.011682	0.0166888
chr14	60385562	60385809	0.564205	1.49234	0.0116843	0.016692
chr9	126455468	126455741	1.24934	0.0491518	0.0116851	0.0166931
chr7	148925920	148926175	0.982703	0.527948	0.0116882	0.0166974
chr20	50550044	50550244	1.07605	0.0949544	0.0116886	0.0166979
chr4	105368131	105368337	0.921346	0.385758	0.0116901	0.0166999
chr9	136416522	136416913	0.706025	0.872963	0.0116908	0.0167007
chr13	97030945	97031331	0.780351	0.839103	0.0116931	0.016704
chr22	20922314	20922514	0.698836	0.983463	0.0116937	0.0167047
chr7	89886090	89886522	0.813736	1.03839	0.0116961	0.016708
chr22	41292905	41293183	-0.811753	0.735347	0.0116967	0.0167088
chr13	85470309	85470803	-0.541811	1.48284	0.0116969	0.0167089
chr10	60779315	60779774	-0.478121	2.03372	0.0116981	0.0167106
chr7	107519836	107520187	0.438877	2.00563	0.0116985	0.0167111
chr2	2923809	2924009	1.22791	-0.0944375	0.011699	0.0167116
chr19	3556404	3556720	0.564189	1.55827	0.0116997	0.0167125
chr14	74753345	74753809	-0.738073	1.0346	0.0117018	0.0167154
chr3	80239060	80239570	0.654907	1.2275	0.0117033	0.0167174
chr2	159947142	159947441	-0.752233	0.917991	0.0117044	0.016719
chr10	28440659	28440888	1.05772	0.191614	0.0117054	0.0167203
chr6	26205463	26206402	-0.295937	3.68659	0.0117068	0.0167222
chr11	111999577	111999786	-0.970421	0.0872727	0.011708	0.0167237
chr17	45198051	45198456	0.739818	0.960794	0.011708	0.0167237
chr3	73265555	73265801	0.974076	0.32757	0.0117082	0.0167238
chr8	12718776	12719109	1.14915	0.291265	0.0117083	0.0167238
chr8	94431920	94432154	0.837006	0.537798	0.0117083	0.0167238
chr2	103443406	103444052	0.515307	1.90093	0.0117109	0.0167274
chr3	15989922	15990122	0.947229	0.1842	0.0117115	0.0167282
chr22	50682762	50683873	-0.258115	4.50422	0.0117124	0.0167292
chr18	59865429	59865908	0.685213	0.953399	0.0117125	0.0167293
chr1	33806997	33807232	0.725795	0.761939	0.011713	0.0167299
chr1	26341945	26342148	-0.968402	0.276679	0.0117152	0.016733
chr11	90378515	90379099	0.796254	1.20479	0.0117156	0.0167335
chr5	16083187	16083406	1.04279	0.194181	0.0117179	0.0167366
chr9	37840593	37840793	0.957551	0.358039	0.0117189	0.0167379
chr11	115308888	115309310	-0.604429	1.37497	0.0117196	0.0167388
chr12	22024150	22024644	0.701629	0.969525	0.0117218	0.0167419
chr10	79002875	79003265	0.577726	1.53423	0.011723	0.0167435
chr2	168288521	168289114	-0.604522	1.47822	0.0117247	0.0167458
chr22	27536210	27536428	-1.08505	-0.113701	0.0117249	0.016746
chr8	4257405	4257684	0.689936	1.0488	0.0117263	0.0167478
chr8	37924501	37925163	0.456886	1.95379	0.0117265	0.016748
chr2	49366199	49366590	0.807823	0.537791	0.0117276	0.0167495
chr17	13725821	13726623	0.877466	0.916345	0.0117288	0.0167512
chr11	67478486	67478691	0.835621	0.577086	0.0117301	0.0167529
chr5	43540901	43541164	1.08145	0.132037	0.0117329	0.0167567
chr7	22749316	22749517	-1.1042	-0.0687877	0.0117343	0.0167587
chr10	118521342	118521828	-0.45222	2.41341	0.0117344	0.0167587
chr8	120994494	120995628	-0.316436	3.67857	0.011736	0.0167609
chr12	98791008	98791788	-0.294808	3.78024	0.0117367	0.0167617
chr7	90581369	90582231	-0.386143	2.85718	0.011737	0.0167621
chr7	35694030	35694505	-0.617984	1.19988	0.011738	0.0167634
chr12	4193930	4194130	-1.09912	-0.000660264	0.0117398	0.0167658
chr12	48775918	48776485	0.778939	0.950128	0.0117411	0.0167677
chr7	149715163	149715488	0.737045	0.884854	0.0117413	0.0167678
chr20	16610462	16610812	0.932259	0.609724	0.0117457	0.0167739
chr8	125250127	125250728	0.723773	1.25041	0.011746	0.0167743
chr5	70860795	70861061	0.965531	0.465254	0.0117463	0.0167746
chr10	25114996	25115325	0.665098	1.06737	0.0117468	0.0167752
chr15	71952722	71953265	-0.626533	1.86327	0.0117471	0.0167755
chr7	134422770	134422997	1.02698	0.31123	0.0117473	0.0167757
chr1	107295834	107296079	1.03435	0.0694446	0.0117475	0.0167759
chr7	113015960	113016160	1.08027	0.347143	0.0117491	0.016778
chr14	88546394	88546648	1.14476	0.188542	0.0117491	0.016778
chr8	139778026	139778230	-0.645949	1.07053	0.0117505	0.0167799
chr12	94468500	94468741	-0.925455	0.409241	0.0117509	0.0167803
chr2	29149792	29150091	1.07732	0.211742	0.0117511	0.0167805
chr9	119317427	119317821	0.582203	1.38373	0.0117512	0.0167806
chr22	48704587	48705002	0.844738	0.806937	0.011754	0.0167845
chr16	3851956	3852160	0.799532	0.510639	0.0117556	0.0167866
chr13	40977083	40977472	-0.560602	1.2812	0.0117619	0.0167956
chr4	12255466	12255666	1.06555	0.0912486	0.0117632	0.0167973
chr2	1713585	1713899	0.757332	0.727999	0.011764	0.0167983
chr21	46920433	46920866	-0.527922	2.02061	0.0117661	0.0168011
chr8	69209534	69209857	0.802526	0.632431	0.0117662	0.0168011
chr9	34579736	34579936	0.685373	0.904009	0.0117661	0.0168011
chr3	103743071	103743517	0.866854	0.729703	0.0117677	0.016803
chr1	71891563	71891842	0.691701	1.01007	0.0117676	0.016803
chr5	14159928	14160424	0.531597	1.48639	0.0117693	0.0168053
chr5	45299906	45300366	0.727232	0.893573	0.0117701	0.0168063
chr7	30027696	30027896	-0.726089	0.763367	0.0117702	0.0168063
chr8	107438077	107438357	0.771355	0.637127	0.0117712	0.0168076
chr13	27836661	27836933	0.950336	0.46572	0.011774	0.0168115
chr11	122543652	122543968	-0.785753	0.662595	0.0117745	0.0168122
chr16	27918844	27919050	1.0481	-0.0673019	0.0117762	0.0168145
chr4	144478892	144479220	0.636503	1.17502	0.0117766	0.0168149
chr2	26703958	26704185	0.933546	0.463777	0.0117772	0.0168156
chr3	61774944	61775392	0.783333	0.640118	0.0117775	0.016816
chr2	169496012	169496364	0.72004	1.10341	0.01178	0.0168195
chr7	820094	820598	0.520879	1.77615	0.0117801	0.0168195
chr18	65955805	65956116	0.79741	0.5984	0.0117811	0.0168208
chr6	107668064	107668264	1.01026	0.239852	0.0117858	0.0168274
chr10	10463143	10463402	0.977961	0.302553	0.0117866	0.0168285
chr2	86836873	86837186	1.00324	0.174422	0.0117885	0.0168311
chr6	169845782	169846091	0.786221	0.756692	0.0117901	0.0168332
chr6	121197724	121197945	-0.911549	0.347937	0.011792	0.0168358
chr2	112020520	112020750	0.888357	0.348946	0.0117934	0.0168376
chr21	38925321	38925841	0.607683	1.5432	0.0117935	0.0168376
chr22	37233681	37233895	1.49287	-0.414518	0.0117936	0.0168376
chr18	65450264	65450685	0.833258	1.05543	0.0117934	0.0168376
chr5	146320565	146320936	0.733683	0.772113	0.0117958	0.0168407
chr14	77731682	77732269	0.459628	2.32877	0.011796	0.0168409
chr12	48783023	48783305	1.16278	0.0497628	0.0117983	0.0168442
chr15	67072035	67072235	1.21213	0.038862	0.0118012	0.0168481
chr6	130953430	130953840	0.680856	1.25597	0.0118015	0.0168484
chr9	45355629	45355939	-0.44996	1.84384	0.0118019	0.016849
chr1	206624622	206625073	0.640148	1.14451	0.0118026	0.0168498
chr2	224403720	224404253	0.457246	1.98842	0.0118032	0.0168506
chr1	246116748	246116981	-0.735734	0.656559	0.0118035	0.0168508
chr3	98556749	98556984	-1.15159	-0.155432	0.0118037	0.0168509
chr14	23467135	23467493	0.628688	1.43996	0.0118037	0.0168509
chr13	67368961	67369161	-1.03895	0.403594	0.011804	0.0168513
chr16	17254119	17254601	-0.613613	1.53791	0.0118044	0.0168517
chr3	132956053	132956262	1.11389	0.109828	0.0118051	0.0168526
chr14	32671743	32671989	-0.513665	1.7902	0.0118064	0.0168542
chr16	84634529	84634938	-0.501392	1.82105	0.0118063	0.0168542
chr3	162428329	162428595	-0.970764	0.284948	0.0118066	0.0168545
chr11	113150221	113150431	0.674752	0.804873	0.0118081	0.0168565
chr2	97080652	97080852	1.28869	-0.0727471	0.0118111	0.0168605
chr5	17282485	17282726	0.634703	1.17714	0.0118111	0.0168605
chr10	95729662	95729862	-1.48344	-0.376952	0.0118119	0.0168616
chr5	158689406	158690822	0.250215	4.41227	0.011812	0.0168616
chr16	66257080	66257619	0.703735	1.12412	0.011814	0.0168644
chr2	11695664	11695977	-0.732419	1.02631	0.0118146	0.0168652
chr1	28907544	28909046	-0.240166	5.15154	0.0118151	0.0168657
chr19	4970964	4971169	0.764487	0.949419	0.011817	0.0168684
chr1	95903808	95904047	-1.21042	0.0104589	0.0118183	0.0168701
chr6	53312755	53312955	-1.06028	0.136472	0.0118197	0.016872
chr15	52374822	52375179	-0.752328	0.748181	0.0118242	0.0168783
chr19	28594788	28595123	1.05873	0.137139	0.0118248	0.016879
chr3	76713484	76713684	-1.08046	-0.134201	0.0118251	0.0168793
chr22	44305365	44305654	1.04872	0.253004	0.0118258	0.0168802
chr5	144537495	144537821	0.792965	0.632581	0.0118264	0.016881
chr4	74125501	74125829	0.450267	1.90784	0.0118318	0.0168886
chr1	145227655	145227878	-0.687005	0.623994	0.0118324	0.0168893
chr6	70876024	70876618	0.379511	2.71508	0.0118324	0.0168893
chr6	28510413	28511060	0.583033	1.41989	0.0118337	0.016891
chr3	118868281	118868729	0.83289	0.827829	0.0118348	0.0168924
chr13	94841368	94841707	0.826643	0.649969	0.0118391	0.0168985
chr7	116449603	116450088	-0.441084	2.22103	0.0118394	0.0168988
chr2	208766532	208766964	-0.58387	1.4511	0.0118406	0.0169004
chr11	129764773	129766292	-0.25086	4.71965	0.0118415	0.0169016
chr2	20228984	20229186	1.12384	-0.101948	0.0118433	0.016904
chr3	42298223	42298423	1.21663	0.361089	0.0118446	0.0169058
chr12	111604126	111604333	1.31312	-0.0689073	0.0118461	0.0169077
chr18	14178671	14179833	0.285085	4.07352	0.011846	0.0169077
chr1	170588747	170589051	0.846281	0.752109	0.01185	0.0169131
chr14	99482068	99482522	0.658766	1.04475	0.01185	0.0169131
chr12	104713815	104714015	-0.884659	0.303158	0.011851	0.0169144
chr7	102107540	102107823	0.835153	1.39909	0.0118527	0.0169166
chr2	75115443	75115744	-0.690934	1.08178	0.0118532	0.0169174
chr18	3967477	3967685	0.974212	0.40249	0.0118555	0.0169205
chr11	77681495	77681714	1.12292	-0.0557273	0.0118567	0.0169221
chr11	61386456	61386714	1.19053	0.0556822	0.011857	0.0169224
chr4	42782982	42783246	0.977404	0.439602	0.0118578	0.0169234
chr2	210073670	210073906	-0.975908	0.199885	0.0118579	0.0169235
chr3	119963054	119963599	-0.39519	2.46495	0.011858	0.0169235
chr6	17999997	18000335	0.982738	0.390786	0.0118605	0.016927
chr10	7914070	7914516	-0.66559	1.05816	0.0118611	0.0169278
chr9	96340034	96340234	-0.683955	1.01739	0.0118614	0.016928
chr4	188770915	188771489	0.670648	1.1114	0.0118615	0.0169281
chr18	56936442	56936670	-1.32965	-0.166186	0.0118618	0.0169284
chr2	145125130	145125399	1.39248	-0.166605	0.011862	0.0169286
chr14	95993749	95994176	-0.505674	1.75989	0.0118629	0.0169298
chr11	78473608	78473923	0.865896	0.633964	0.0118638	0.016931
chr17	21022957	21023320	0.553716	1.39536	0.0118645	0.0169318
chr16	48651409	48652006	0.596527	1.39726	0.0118662	0.0169342
chr1	143351317	143351560	-0.68893	0.829878	0.0118679	0.0169365
chr2	156026954	156027173	-1.18135	-0.0109361	0.011869	0.016938
chr3	2698475	2698852	0.772005	1.07096	0.0118725	0.0169429
chr5	17284859	17285352	0.77889	1.11174	0.0118769	0.0169489
chr14	78299728	78300054	0.668395	1.08677	0.0118789	0.0169517
chr16	4365225	4366219	-0.449262	3.04481	0.0118789	0.0169517
chr3	13863670	13863890	1.19899	0.242529	0.0118808	0.0169542
chr14	63240443	63240662	1.02777	0.388835	0.011881	0.0169544
chr13	96336742	96336957	-0.972599	0.199734	0.0118815	0.016955
chr19	15661780	15662001	0.981185	0.218141	0.0118821	0.0169558
chr3	133646286	133646897	-0.470265	2.26396	0.0118832	0.0169571
chr12	64281796	64282046	0.901329	0.245374	0.0118832	0.0169571
chr7	74337596	74337796	1.35155	-0.251514	0.0118843	0.0169586
chr21	16781414	16781692	0.929449	0.278546	0.0118848	0.0169592
chr8	133317149	133317356	-0.929927	0.260692	0.0118849	0.0169592
chr8	136029693	136030671	0.590612	1.75733	0.0118849	0.0169592
chr8	94238126	94239287	0.391104	3.14081	0.0118862	0.0169608
chr17	34174024	34174387	-0.745082	1.08094	0.0118868	0.0169616
chr1	97709595	97709830	-0.858986	0.610505	0.0118883	0.0169636
chr4	141649679	141649879	-0.893002	0.155445	0.0118887	0.0169641
chr2	31349585	31349845	1.14067	0.149312	0.0118902	0.0169661
chr3	151178503	151179020	0.541325	1.56139	0.0118913	0.0169676
chr19	34765648	34765919	0.705632	0.761437	0.0118929	0.0169698
chr2	10787643	10788052	0.880492	0.648209	0.0118934	0.0169704
chr14	71831189	71831595	0.643661	1.14687	0.0118946	0.016972
chr7	25683448	25683649	-1.0552	-0.0394474	0.0118956	0.0169733
chr14	53522177	53522377	0.813613	0.386171	0.011897	0.0169752
chr8	119613002	119613319	0.736322	1.03789	0.0118971	0.0169753
chr14	68408434	68408769	-0.747143	0.745899	0.0118979	0.0169763
chr11	18899911	18900153	1.43496	-0.250957	0.0118988	0.0169774
chr19	31139894	31140130	-0.74032	0.962465	0.0118989	0.0169775
chr13	99828664	99829454	0.403024	2.39984	0.0119015	0.0169811
chr6	69754569	69754911	0.835081	0.648039	0.0119059	0.0169872
chr5	9775223	9775423	-1.28062	-0.152666	0.0119078	0.0169898
chr11	63825796	63826292	-0.41534	2.68685	0.0119085	0.0169907
chr1	29312911	29313161	-1.58192	-0.519191	0.0119096	0.0169922
chr14	23573764	23574278	0.49508	1.96687	0.0119096	0.0169922
chr2	50731674	50731876	1.00415	0.189519	0.0119117	0.016995
chr18	60990199	60990483	-0.432234	2.04852	0.0119134	0.0169973
chr6	13234559	13234779	0.931235	0.31623	0.0119168	0.0170021
chr10	65478230	65478442	-0.883323	0.486959	0.0119183	0.0170042
chr11	42039872	42040126	1.05246	0.167099	0.0119196	0.0170059
chr8	145150973	145151208	0.554111	1.49716	0.0119209	0.0170075
chr13	107903287	107903509	0.810072	0.585674	0.011925	0.0170133
chr9	71032211	71032411	-1.03459	0.170416	0.0119251	0.0170133
chr20	37359977	37360585	0.406676	2.38778	0.0119257	0.0170141
chr4	83802744	83802944	1.29447	-0.14492	0.011927	0.0170158
chr19	43068101	43068486	0.637847	1.10632	0.0119281	0.0170173
chr11	103934820	103935342	0.609086	1.43409	0.0119287	0.017018
chr16	15799099	15799327	1.00706	0.197991	0.0119295	0.017019
chr2	63919191	63919441	0.652925	1.01324	0.0119296	0.0170191
chr4	159116760	159117035	-0.551576	1.66075	0.0119299	0.0170195
chr4	130199697	130199937	1.22481	-0.245245	0.011931	0.0170209
chr1	217519050	217519413	0.808899	0.803337	0.0119312	0.0170212
chr10	6001903	6002165	0.866272	0.446824	0.0119323	0.0170226
chr1	143972621	143973160	0.568176	1.57775	0.0119332	0.0170237
chr1	84373104	84373385	0.617309	1.06002	0.0119346	0.0170256
chr12	87231145	87231410	0.776822	0.857085	0.0119349	0.017026
chr17	78428209	78429824	-0.263055	5.03654	0.0119353	0.0170264
chr2	47007885	47008552	-0.469711	2.31348	0.0119378	0.0170298
chr1	5681026	5681387	0.718236	0.943135	0.011938	0.0170301
chr19	47733592	47733831	0.554433	1.55689	0.0119386	0.0170308
chr9	3976931	3977308	0.764115	1.01373	0.0119429	0.0170368
chr2	109700107	109700307	1.15491	0.00366919	0.0119432	0.0170372
chr4	15032667	15033058	0.774154	0.897506	0.0119436	0.0170376
chr13	67500357	67500800	-0.719823	0.954314	0.0119439	0.017038
chr20	58395139	58396124	-0.327456	3.57713	0.0119462	0.0170411
chr9	98785847	98786087	0.589947	1.18238	0.0119483	0.0170439
chr5	93838198	93838405	1.12213	-0.0681172	0.0119497	0.0170459
chr15	33335841	33336395	-0.735522	1.03311	0.0119505	0.0170469
chr22	17090030	17090348	-0.833119	0.425193	0.0119564	0.0170551
chr11	19275104	19275337	0.998039	0.254938	0.0119564	0.0170551
chr20	38870589	38870850	-1.14658	-0.167544	0.011957	0.0170559
chr15	26640958	26641577	0.713761	0.958577	0.0119579	0.017057
chr17	40625184	40625605	0.838549	0.691644	0.0119581	0.0170572
chr12	88661379	88661581	1.10131	-0.0394878	0.0119585	0.0170577
chr21	43405056	43405256	1.26484	-0.0778822	0.0119599	0.0170595
chr19	24243310	24243631	1.12942	-0.000351391	0.0119622	0.0170628
chr2	48987916	48988157	1.28503	-0.067885	0.0119627	0.0170634
chr4	39713549	39713870	-0.716185	0.798675	0.011964	0.017065
chr6	163628469	163629464	-0.433931	2.63614	0.0119655	0.0170671
chr13	103372381	103372581	0.997464	0.210409	0.0119663	0.0170682
chr17	72731664	72732011	0.901148	0.423596	0.0119667	0.0170686
chr12	82580826	82581204	0.818248	0.68918	0.011968	0.0170703
chr12	76866723	76867000	0.618436	1.26186	0.0119696	0.0170726
chr8	116781769	116781981	-1.22873	0.0295693	0.0119707	0.0170739
chr3	183416645	183417029	-0.402555	2.19495	0.0119711	0.0170745
chr5	138411501	138411713	0.808063	0.593922	0.0119713	0.0170747
chr20	17891644	17891973	0.783811	0.661588	0.0119728	0.0170767
chr1	8640708	8640908	-0.899029	0.519599	0.0119737	0.0170777
chr6	130804287	130805009	0.639548	1.65355	0.0119736	0.0170777
chr17	46993217	46993542	-0.818296	0.617497	0.0119754	0.01708
chr6	69876934	69877152	0.749021	0.948172	0.0119756	0.0170802
chr6	73868787	73869221	0.750657	0.872927	0.0119756	0.0170802
chr1	206754995	206755404	-0.578847	1.50203	0.0119785	0.0170842
chr3	194109840	194110157	-0.981638	0.376054	0.0119788	0.0170844
chr22	21680415	21680664	-0.492779	1.78196	0.0119799	0.0170859
chr1	205899924	205900628	0.356734	2.67832	0.0119804	0.0170865
chr5	9468114	9468373	-0.712741	0.961015	0.0119806	0.0170867
chr8	81340863	81341063	1.28697	-0.089853	0.0119818	0.0170883
chr5	32082861	32083105	1.0026	0.187659	0.0119833	0.0170904
chr15	20545519	20547634	-0.72711	5.42633	0.0119834	0.0170904
chr6	154713787	154714023	-1.44375	-0.36531	0.011985	0.0170925
chr19	43614883	43615083	1.15381	-0.0550214	0.0119864	0.0170945
chr12	68045169	68045402	-0.409572	2.37216	0.0119879	0.0170964
chr14	56672639	56672893	-0.875498	0.256528	0.0119879	0.0170964
chr4	46279376	46279876	0.637183	1.1616	0.0119889	0.0170977
chr5	66915192	66915392	1.12251	0.0257037	0.011991	0.0171005
chr14	103594575	103595580	-0.427462	3.32724	0.011992	0.0171019
chr14	98002900	98003114	1.09856	-0.00808723	0.0119928	0.017103
chr19	31991919	31992300	-0.657341	0.995466	0.0119939	0.0171043
chr15	28204553	28204753	1.15409	0.0292561	0.0119946	0.0171052
chr22	41186459	41186675	0.955797	0.211521	0.0119949	0.0171056
chr7	106620296	106620574	0.919378	0.527039	0.0119965	0.0171077
chr14	39960365	39961041	0.491091	2.14372	0.0119966	0.0171078
chr9	89102164	89102568	0.472182	1.89666	0.0119984	0.0171102
chr11	70584034	70584234	1.11789	0.126002	0.0119985	0.0171103
chr5	148869426	148869701	0.924609	0.514033	0.0119988	0.0171105
chr15	68598562	68599657	0.271663	4.3485	0.011999	0.0171108
chr12	99501388	99501588	0.826943	0.569028	0.0120007	0.0171131
chr1	203240228	203240449	0.480209	1.74315	0.0120036	0.0171171
chr9	123655745	123656181	0.615091	1.33146	0.0120037	0.0171171
chr20	54533432	54533868	0.778805	0.787068	0.0120047	0.0171184
chr5	66658231	66658514	0.78884	0.790438	0.0120057	0.0171197
chr16	69113521	69113733	1.03157	0.12458	0.0120064	0.0171207
chr6	109153173	109153395	-0.80516	0.687784	0.0120133	0.0171304
chr13	29050330	29050535	1.00225	0.215249	0.0120164	0.0171348
chr15	96869932	96870258	0.647904	1.08125	0.0120167	0.017135
chr2	68614634	68615136	-0.668565	1.09764	0.0120178	0.0171364
chr17	48546155	48546440	-0.662954	1.33558	0.0120188	0.0171378
chr19	36202172	36202388	1.17189	-0.0310816	0.0120193	0.0171384
chr7	81355119	81355389	0.79886	0.610083	0.0120199	0.0171392
chr16	1970939	1971197	-0.999024	0.190053	0.0120204	0.0171398
chr3	146778002	146778202	-1.33134	-0.291553	0.0120212	0.0171407
chr2	180522038	180522238	1.37995	-0.0146163	0.0120224	0.0171424
chr11	12015256	12016017	0.325614	3.49957	0.012024	0.0171446
chr1	88419461	88419769	-0.578358	1.51177	0.0120253	0.0171463
chr20	403835	404210	-0.68239	0.902039	0.0120255	0.0171465
chr9	122318326	122319154	0.313327	3.49492	0.012027	0.0171485
chr15	21312836	21314164	-0.920569	3.88919	0.0120308	0.0171538
chr1	76837712	76837999	0.81366	0.765483	0.0120341	0.0171585
chr9	3962577	3962907	0.729174	0.793898	0.0120353	0.01716
chr5	118399392	118399778	0.706922	0.966885	0.0120359	0.0171608
chr19	12575187	12575387	-1.8235	-0.780376	0.0120367	0.0171618
chr5	14332830	14333545	-0.309666	3.42278	0.0120371	0.0171622
chr9	124008990	124009412	0.870592	0.514791	0.0120375	0.0171627
chr7	116805725	116806097	-0.688658	1.01678	0.0120391	0.0171649
chr1	180136947	180137185	0.874486	0.548728	0.0120407	0.0171671
chr13	77240231	77240462	0.858912	0.500938	0.0120427	0.0171698
chr4	60999826	61000286	-0.721735	1.14726	0.0120429	0.0171699
chr4	76324996	76325212	1.01863	0.0892459	0.0120429	0.0171699
chr8	1591209	1591409	-0.848097	0.309785	0.0120448	0.0171726
chr10	129299645	129299900	-1.17012	-0.0212667	0.0120453	0.0171731
chr19	18077000	18077263	1.13347	0.403691	0.0120461	0.0171741
chr5	138484951	138485157	0.843075	0.513041	0.0120491	0.0171783
chr19	39504678	39505114	0.927493	0.449465	0.0120499	0.0171792
chr9	2216164	2216408	1.02264	0.0882991	0.0120498	0.0171792
chr8	140417867	140418492	0.480749	1.94575	0.0120502	0.0171796
chr5	114771625	114771977	0.758547	0.847563	0.012053	0.0171834
chr21	41610403	41610695	0.894212	0.377317	0.0120533	0.0171838
chr3	2554428	2554724	0.677844	1.17736	0.0120549	0.0171859
chr20	30606794	30607094	0.964168	0.198797	0.0120555	0.0171867
chr3	81294719	81295212	0.597133	1.55112	0.0120573	0.0171891
chr17	80194251	80194613	-0.382277	2.64741	0.0120575	0.0171892
chr19	13754939	13755197	1.2763	-0.0525216	0.0120585	0.0171906
chr5	58537070	58537312	-0.811109	0.618513	0.0120605	0.0171933
chr4	44847374	44847680	0.783365	0.618205	0.0120617	0.017195
chr11	27482183	27482474	-0.793387	0.643046	0.0120623	0.0171957
chr6	170782286	170782642	0.705675	1.07669	0.0120637	0.0171975
chr15	74977918	74978181	1.2333	-0.0493889	0.0120645	0.0171986
chr4	7939634	7939871	0.637732	1.05749	0.0120646	0.0171986
chr1	19090805	19091241	0.78147	0.610632	0.0120665	0.0172013
chr11	47316282	47316567	0.950546	0.358638	0.0120674	0.0172024
chr16	11918348	11918550	-1.32793	-0.292225	0.0120728	0.01721
chr1	88775002	88775202	1.05859	0.198358	0.012074	0.0172116
chr12	106699199	106699557	0.469249	2.23709	0.0120745	0.0172122
chr1	200044626	200044929	-0.887941	0.402981	0.0120749	0.0172127
chr15	20279590	20279790	-1.08242	-0.0461362	0.0120775	0.0172163
chr9	82499356	82499815	-0.754899	0.755427	0.0120786	0.0172177
chr1	171102887	171103296	0.777066	0.743651	0.0120805	0.0172203
chr11	975420	975709	0.592647	1.66108	0.0120817	0.017222
chr2	37763083	37763717	-0.465175	2.11073	0.0120828	0.0172234
chr10	12549474	12549763	0.570138	1.46776	0.0120846	0.0172259
chr19	4357935	4358178	0.559403	1.49819	0.0120853	0.0172268
chr18	332459	332808	-0.762502	0.87835	0.0120867	0.0172286
chr12	54981205	54981554	0.440454	2.29486	0.0120871	0.0172292
chr1	75879318	75879912	0.621882	1.38017	0.0120889	0.0172315
chr1	82165369	82165782	0.734273	0.892806	0.0120908	0.0172341
chr22	41405668	41405880	-1.26424	-0.245735	0.0120932	0.0172374
chr13	31841695	31841895	1.10118	0.13647	0.012094	0.0172384
chr20	23918793	23918993	-0.951843	0.0913411	0.012096	0.0172412
chr9	6617084	6617310	0.634395	1.13552	0.0120965	0.0172418
chr6	64674334	64674984	0.519748	2.07805	0.0120976	0.0172433
chr4	133647672	133647990	-0.979662	0.138112	0.0120989	0.017245
chr3	150818555	150818760	0.874859	0.477443	0.0120996	0.0172459
chr20	18803367	18803568	1.20235	-0.192352	0.0121001	0.0172465
chr7	9007749	9008264	0.721329	0.972935	0.0121006	0.0172471
chr2	97747073	97747406	0.608101	1.20571	0.0121018	0.0172487
chr9	131883266	131884350	-0.395603	3.14535	0.0121029	0.0172502
chr3	86918782	86918985	-1.14699	0.094562	0.0121043	0.017252
chr9	118301224	118301549	0.961491	0.339831	0.0121047	0.0172524
chr10	134620016	134620216	1.12466	0.18836	0.0121046	0.0172524
chr14	39475629	39475927	0.86864	0.53274	0.0121047	0.0172524
chr15	90905265	90906414	-0.330003	3.225	0.0121051	0.0172528
chr7	80410616	80411326	0.449163	2.24379	0.0121053	0.0172529
chr6	163172337	163172730	0.903706	0.420156	0.0121063	0.0172542
chr1	210438345	210438652	-0.688565	1.07454	0.0121088	0.0172577
chr20	61856075	61856275	-0.929456	0.248574	0.0121099	0.0172591
chr6	99380393	99380593	-0.940115	0.31284	0.0121099	0.0172591
chr7	83258813	83259544	0.660244	1.28394	0.0121105	0.0172598
chr10	126489984	126491212	-0.300398	3.80749	0.0121114	0.017261
chr18	63661617	63661851	-0.964575	0.316161	0.0121126	0.0172625
chr3	112237596	112237821	-0.983528	0.191768	0.0121128	0.0172627
chr12	22408857	22409437	0.454224	1.91071	0.0121133	0.0172634
chr9	28529798	28530071	0.978217	0.347414	0.0121174	0.0172691
chr12	52190352	52190688	-0.741197	0.822012	0.0121176	0.0172692
chr4	109282071	109283001	0.511842	1.85594	0.0121177	0.0172693
chr1	4879078	4879319	1.45823	-0.422477	0.0121178	0.0172693
chr3	24040423	24041212	-0.428385	2.5437	0.012118	0.0172696
chr3	65525230	65525546	-0.767596	0.661212	0.0121182	0.0172698
chr11	27050166	27050686	0.618775	1.52579	0.0121194	0.0172713
chr11	120057384	120057671	0.744531	0.795975	0.0121208	0.0172732
chr5	112399637	112400004	-0.654169	1.20322	0.0121216	0.0172742
chr1	44513356	44514291	-0.366939	3.07057	0.0121236	0.017277
chr4	155728288	155728545	0.8265	0.493822	0.0121262	0.0172806
chr2	28925156	28925799	-0.718198	1.56534	0.0121276	0.0172823
chr10	122020079	122020841	0.725712	0.976571	0.0121276	0.0172823
chr2	219874966	219875182	0.85788	0.657981	0.012128	0.0172828
chr19	3343605	3344601	-0.312187	4.46838	0.0121287	0.0172835
chr20	656001	656713	-0.411025	2.98448	0.0121287	0.0172835
chr19	31842492	31843006	0.496052	1.8375	0.0121295	0.0172846
chr7	139452740	139453210	-0.575038	1.59271	0.0121309	0.0172864
chr3	69830857	69831158	0.710496	0.859599	0.0121333	0.0172898
chr5	173214709	173214935	0.927292	0.295924	0.0121358	0.0172933
chr18	51446990	51447293	-1.03376	0.37457	0.0121364	0.017294
chr2	234088687	234088887	-1.04924	-0.0841978	0.0121369	0.0172946
chr13	37692093	37692630	-0.589742	1.74767	0.012138	0.0172961
chr5	110971860	110972779	0.589324	1.74523	0.0121388	0.0172972
chr7	25793663	25794437	0.5127	1.80313	0.012141	0.0173002
chr8	98844759	98844968	0.918321	0.235905	0.0121422	0.0173018
chr3	124370136	124370342	0.982282	0.243094	0.0121444	0.0173047
chr3	65647961	65648167	1.03997	-0.0258533	0.0121448	0.0173052
chr9	127020072	127021548	-0.326571	3.54607	0.0121456	0.0173062
chr4	145277351	145277827	0.523118	1.67959	0.0121458	0.0173063
chr7	128560477	128560748	-0.877795	0.366273	0.0121458	0.0173063
chr3	102480432	102480978	0.631412	1.41788	0.0121502	0.0173125
chr11	30939447	30939678	-0.602263	1.27706	0.0121533	0.0173168
chr3	134730310	134730609	0.872931	0.437485	0.0121536	0.0173171
chr16	74657648	74657858	1.13966	0.148357	0.0121546	0.0173184
chr8	142870003	142870203	-1.05314	0.0742701	0.0121581	0.0173233
chr17	73257001	73258550	-0.257899	4.86159	0.0121592	0.0173248
chr13	24336899	24337099	-0.866237	0.319444	0.0121613	0.0173276
chr19	2444206	2444427	1.06008	0.15557	0.0121614	0.0173276
chr4	10034707	10035437	0.492466	2.15643	0.0121621	0.0173285
chr16	15632934	15633293	0.763857	0.815689	0.0121626	0.0173291
chr12	121968439	121968975	-0.553274	1.59344	0.0121628	0.0173293
chr3	8297338	8297647	-0.805335	0.462645	0.0121646	0.0173318
chr14	61189021	61189392	0.585374	1.48106	0.0121647	0.0173318
chr1	169570354	169570684	-0.561468	1.60352	0.012166	0.0173336
chr18	13211539	13211851	0.906509	0.60741	0.0121666	0.0173343
chr12	54788048	54788357	0.459764	1.9712	0.0121706	0.0173398
chr7	137627123	137627616	0.604081	1.28249	0.0121709	0.0173403
chr4	103531206	103531503	-0.676283	0.966635	0.0121714	0.0173408
chr1	120490948	120491735	-0.415526	2.47509	0.0121746	0.0173453
chr2	57272155	57272512	-0.849468	0.650974	0.0121763	0.0173475
chr13	114917246	114917446	-0.996641	0.0892509	0.0121772	0.0173488
chr6	158866742	158867074	-0.790203	0.966646	0.0121791	0.0173513
chr6	148525111	148525373	0.716896	0.831434	0.0121795	0.0173518
chr16	84401961	84402447	-0.622834	1.21267	0.0121808	0.0173535
chr19	56591932	56592408	-0.533452	1.67127	0.0121821	0.0173552
chr22	42258329	42259105	0.387434	2.82299	0.0121825	0.0173557
chr1	6319677	6319899	0.892622	0.408677	0.0121831	0.0173565
chr1	7680301	7680580	-1.0503	0.323486	0.0121837	0.0173573
chr1	150141241	150141496	-0.591991	1.20433	0.0121852	0.0173592
chr4	164477298	164477706	-0.418023	2.34227	0.0121851	0.0173592
chr5	127668238	127668438	1.44251	-0.305736	0.0121932	0.0173704
chr20	40396908	40397168	1.05754	0.131618	0.0121943	0.0173719
chr21	32257199	32257482	0.79955	0.646255	0.0121955	0.0173735
chr1	232308679	232308879	-0.960494	0.100988	0.0121965	0.0173746
chr15	54381651	54381851	1.10935	0.0765198	0.0121964	0.0173746
chr10	82444033	82444395	0.595046	1.08432	0.0122	0.0173796
chr6	18973411	18973846	0.696904	1.04502	0.0122011	0.0173811
chr5	32837201	32837787	0.697404	1.22377	0.0122038	0.0173848
chr5	53224503	53224856	0.851646	0.54244	0.0122046	0.0173858
chr7	140361008	140361270	-0.846899	0.430007	0.0122049	0.0173861
chr5	139653279	139653479	-0.959826	0.126548	0.0122053	0.0173866
chr15	21183466	21183670	-1.02621	0.179661	0.0122054	0.0173866
chr10	729354	730076	0.363587	3.26759	0.0122056	0.0173868
chr6	37871776	37872005	0.824608	0.354305	0.0122091	0.0173916
chr7	109432116	109432321	-1.31272	-0.32769	0.0122094	0.017392
chr6	31370202	31370441	0.738826	0.912332	0.0122096	0.0173922
chr20	13327624	13327860	1.00309	0.257323	0.0122103	0.017393
chr4	38844762	38844962	-1.22427	-0.156352	0.0122117	0.0173949
chr19	8050652	8050925	-0.840924	0.294985	0.0122133	0.0173971
chr3	85302981	85303274	0.752486	0.787698	0.012214	0.017398
chr12	68797560	68797852	1.00861	0.302309	0.0122156	0.0174002
chr8	103817467	103817788	0.509961	1.62724	0.0122169	0.0174019
chr1	243843473	243843693	-0.945353	0.324117	0.0122194	0.0174054
chr1	116970993	116971212	0.932402	0.360406	0.0122202	0.0174064
chr2	32653072	32653372	0.674806	0.965112	0.0122216	0.0174083
chr22	29742009	29742477	-0.595486	1.76527	0.012222	0.0174086
chr7	51328661	51329074	0.525865	1.79485	0.012222	0.0174086
chr21	45393650	45393861	-0.693964	0.964579	0.0122226	0.0174094
chr8	123755254	123755454	1.22586	0.102453	0.0122251	0.0174127
chr5	149055260	149055685	-0.80169	0.594582	0.012226	0.017414
chr2	204128598	204129040	0.892961	0.651234	0.012231	0.017421
chr15	72143069	72143461	0.683923	1.06575	0.0122316	0.0174218
chr6	42952901	42953126	0.62224	1.26441	0.0122328	0.0174233
chr10	97319370	97319578	0.624318	1.36193	0.0122347	0.0174259
chr2	39893406	39893688	0.727895	0.832953	0.0122359	0.0174274
chr9	15485952	15486209	0.630539	0.945158	0.0122359	0.0174274
chr22	20191437	20191637	-1.10675	0.0821226	0.0122363	0.0174279
chr4	42373343	42373866	0.445034	2.16382	0.0122365	0.017428
chr11	119509920	119510120	1.05681	0.0517134	0.0122379	0.0174299
chr13	42813333	42813678	0.816232	0.66526	0.0122388	0.017431
chr1	215450967	215451351	0.865234	0.517623	0.0122404	0.0174332
chr5	45163144	45163545	0.834642	0.670886	0.0122413	0.0174344
chr11	35949159	35949857	0.480823	2.17242	0.0122414	0.0174345
chr6	42419077	42421174	0.273336	5.01592	0.0122429	0.0174365
chr6	161857841	161858053	0.67498	0.972618	0.0122431	0.0174367
chr9	132205588	132205793	0.921426	0.445486	0.0122442	0.0174381
chr12	130570696	130570973	-1.15036	-0.0174966	0.0122454	0.0174397
chr1	42609726	42609963	1.16446	0.00885415	0.0122455	0.0174397
chr4	126296541	126296763	-1.01237	0.12436	0.012246	0.0174403
chr9	130571934	130572255	-0.940727	0.365121	0.0122483	0.0174435
chr2	107549683	107549890	1.16704	-0.0242	0.0122504	0.0174464
chr12	6780054	6780403	0.99142	0.234033	0.0122507	0.0174468
chr2	152038010	152038292	1.10687	0.235367	0.0122514	0.0174474
chr3	16386899	16387303	0.747883	0.902583	0.0122514	0.0174474
chr9	71487018	71487586	-0.530362	1.64238	0.0122513	0.0174474
chr3	194022621	194022850	1.27367	0.0122943	0.0122526	0.017449
chr15	63892180	63893965	-0.251373	5.10274	0.0122529	0.0174494
chr16	73200638	73200889	-0.981877	0.0725338	0.0122542	0.017451
chr16	67433029	67433684	-0.382191	2.94416	0.0122564	0.0174541
chr13	35672874	35673312	-0.645396	1.11622	0.0122572	0.0174551
chr3	44148029	44148713	-0.425659	2.57605	0.0122573	0.0174551
chr12	42196296	42196943	0.611128	1.34548	0.0122574	0.0174551
chr5	174983666	174983877	1.35959	-0.294595	0.0122575	0.0174552
chr2	18568631	18569486	-0.379077	2.85617	0.0122582	0.017456
chr5	123387889	123388111	-1.08794	0.0693356	0.0122582	0.017456
chr22	32809840	32810053	0.845191	0.511145	0.0122621	0.0174614
chr2	119023570	119023828	1.01344	0.139883	0.0122628	0.0174623
chr17	36577380	36577976	0.414091	2.80165	0.0122646	0.0174647
chr19	56215102	56215598	0.567699	1.53305	0.0122659	0.0174664
chr4	16638466	16638824	-0.616778	1.10747	0.0122665	0.0174672
chr7	104054582	104055244	-0.489888	1.74563	0.0122673	0.0174682
chr2	86412825	86413675	0.530945	1.96731	0.0122686	0.01747
chr6	16548523	16548762	0.676002	0.819724	0.0122723	0.0174752
chr13	28762577	28762788	1.17091	0.170494	0.0122725	0.0174753
chr8	94404417	94404631	-0.896404	0.279796	0.0122757	0.0174797
chr16	79295424	79295761	-0.743219	0.843727	0.0122792	0.0174847
chr16	14569394	14569643	-1.01057	0.299771	0.0122825	0.0174893
chr1	155451323	155451830	-0.81591	0.657013	0.0122828	0.0174896
chr3	128054705	128055055	0.811245	0.622212	0.0122844	0.0174917
chr7	35031605	35031815	0.844472	0.600077	0.0122858	0.0174937
chr3	11760146	11762313	0.355769	4.54248	0.0122869	0.017495
chr12	32975401	32975685	0.928194	0.45938	0.0122887	0.0174976
chr7	151137867	151138087	1.02392	0.181747	0.01229	0.0174993
chr5	71233896	71235961	0.475072	4.1002	0.0122906	0.0175001
chr1	86820155	86820478	0.961945	0.57286	0.0122925	0.0175026
chr10	10087081	10087344	0.782644	0.613657	0.0122928	0.0175029
chr5	58679126	58679403	-0.751141	0.614166	0.0122929	0.017503
chr6	144740303	144740561	-1.10198	0.158123	0.0122933	0.0175034
chr1	236215628	236216131	-0.666767	0.859794	0.0122952	0.0175059
chr18	65816227	65816427	-1.00003	0.297558	0.0122971	0.0175086
chr2	112645436	112645662	-0.543799	1.2704	0.0122992	0.0175115
chr8	139225758	139226160	0.84974	0.612261	0.0122996	0.017512
chr13	106255728	106256025	0.819912	0.620716	0.0123009	0.0175137
chr1	180850747	180851735	0.403246	2.6127	0.0123015	0.0175144
chr10	133049237	133049464	0.937757	0.0916776	0.0123017	0.0175145
chr7	104829715	104829922	-0.941315	0.386495	0.0123023	0.0175153
chr2	160802591	160803461	0.619709	1.54279	0.0123043	0.017518
chr7	4998490	4999178	-0.618405	1.64446	0.0123054	0.0175195
chr13	94044080	94044357	0.839327	0.470539	0.0123055	0.0175196
chr2	188708016	188708512	-0.509128	1.73821	0.0123077	0.0175222
chr3	136232786	136233097	0.897034	0.587951	0.0123077	0.0175222
chr10	125206033	125206279	0.975045	0.276546	0.0123076	0.0175222
chr11	90192650	90192850	-0.865588	0.328602	0.0123076	0.0175222
chr1	45978316	45978622	-0.505067	1.62534	0.012309	0.017524
chr8	127345435	127345642	-1.05596	-0.0143597	0.01231	0.0175253
chr7	72783620	72783966	0.847446	0.37792	0.0123119	0.0175279
chr8	85106819	85107035	1.06607	0.221027	0.012313	0.0175294
chr13	101768172	101768442	-0.659397	0.905204	0.0123145	0.0175314
chr7	55197682	55198802	0.334089	3.46473	0.012315	0.0175319
chr11	92606720	92607046	0.869635	0.716015	0.0123165	0.017534
chr7	53862375	53862966	0.545822	1.72641	0.0123195	0.0175382
chr11	122925869	122926243	0.594099	1.43264	0.0123214	0.0175408
chr6	159360707	159360988	-1.0298	0.206938	0.0123216	0.0175409
chr4	154555955	154556243	-0.693243	0.946477	0.0123234	0.0175433
chr5	104085075	104085317	-1.20592	-0.122592	0.0123235	0.0175434
chr1	75698871	75699354	0.484638	1.78761	0.0123248	0.0175452
chr11	111506053	111506754	-0.324631	3.13522	0.0123256	0.0175462
chr7	139615398	139615740	0.920525	0.530247	0.0123281	0.0175496
chr3	5507422	5507769	0.8281	0.743738	0.0123297	0.0175518
chr6	75976490	75976777	-0.586177	1.30541	0.0123301	0.0175523
chr5	90150000	90150200	-0.992393	0.0392514	0.012335	0.0175591
chr1	211234674	211234881	1.03219	0.341867	0.0123355	0.0175597
chr20	2488860	2490343	-0.24487	4.49286	0.0123387	0.0175641
chr12	118076071	118076352	0.97889	0.337626	0.0123395	0.0175652
chr10	45487146	45487363	0.651233	0.997092	0.0123398	0.0175655
chr12	130126442	130126750	0.77417	0.764046	0.0123409	0.0175669
chr11	89880369	89880569	1.01511	0.195629	0.0123426	0.0175693
chr20	20837024	20837265	-1.19463	-0.115831	0.012343	0.0175698
chr15	90371236	90371744	0.553907	1.5691	0.0123437	0.0175707
chr1	100202403	100202976	-0.370683	2.8842	0.0123443	0.0175713
chr6	1817455	1817725	1.11285	-0.0216528	0.012346	0.0175737
chr1	32398178	32398378	-0.652786	1.00942	0.0123479	0.0175762
chr7	1772996	1773312	0.888172	0.59606	0.0123482	0.0175766
chr3	176909263	176909463	-0.89255	0.355073	0.0123489	0.0175774
chr6	3433312	3433654	-0.623057	1.29796	0.0123491	0.0175776
chr2	133042973	133043214	-0.777042	0.519875	0.0123496	0.0175783
chr1	11190151	11190543	0.710258	1.25621	0.0123512	0.0175804
chr9	120783670	120783870	1.07148	0.0274973	0.0123542	0.0175845
chr12	65670644	65671017	0.741668	0.704828	0.0123549	0.0175854
chr19	2081930	2082137	-0.895174	0.342411	0.0123568	0.0175881
chr7	143708970	143709264	0.789059	0.533327	0.0123573	0.0175886
chr9	132830984	132831256	-0.821363	0.48309	0.0123578	0.0175892
chr11	24260845	24261179	-1.0168	0.206708	0.012359	0.0175908
chr6	169222615	169222859	-1.051	-0.0777205	0.0123609	0.0175935
chr19	16204620	16204841	-1.05309	0.0861177	0.0123613	0.0175939
chr13	45263724	45264011	0.963514	0.343197	0.0123614	0.017594
chr19	38515683	38516620	0.418582	2.60241	0.0123619	0.0175945
chr2	207243984	207244417	0.888285	0.699296	0.0123636	0.0175968
chr6	97795881	97796151	1.07707	0.239506	0.0123642	0.0175975
chr2	200167969	200168181	1.02071	0.232194	0.0123643	0.0175976
chr2	177896215	177896695	0.648199	1.14704	0.0123686	0.0176037
chr18	61185613	61186158	-0.413382	2.35243	0.0123691	0.0176043
chr4	4396291	4396539	0.781519	0.785411	0.0123703	0.0176058
chr4	13368892	13369151	0.825922	0.351984	0.0123704	0.0176058
chr1	64979905	64980530	0.529129	1.6914	0.0123709	0.0176064
chr20	60951632	60951907	-0.717651	0.891847	0.0123723	0.0176084
chr18	53179889	53180166	-0.603278	1.07439	0.0123736	0.0176101
chr12	52400492	52400834	-0.440091	2.61624	0.0123739	0.0176104
chr2	25526426	25526762	-0.545328	1.73942	0.012375	0.0176118
chr6	111767118	111767318	-1.01593	0.132778	0.0123794	0.0176179
chr20	1356280	1356480	-0.774875	0.588251	0.0123803	0.0176191
chr16	65003019	65003555	-0.540261	1.57435	0.012381	0.0176201
chr4	141566617	141567320	-0.471142	2.4279	0.0123825	0.0176221
chr16	30630514	30630837	0.679059	0.902792	0.0123831	0.0176228
chr6	96396015	96396524	0.626462	1.31452	0.0123851	0.0176256
chr6	77256791	77257086	-1.1412	0.0116826	0.0123852	0.0176256
chr12	38496089	38496289	1.06082	0.105515	0.0123885	0.0176302
chr2	190162859	190163070	-1.12164	-0.0518044	0.0123914	0.0176341
chr5	12983735	12984125	-0.739932	0.881299	0.0123916	0.0176343
chr12	48566816	48567069	1.19316	0.0209812	0.0123926	0.0176357
chr7	74411963	74412266	1.01793	0.432737	0.0123943	0.017638
chr7	144107713	144108071	0.921882	0.448491	0.0123948	0.0176386
chr13	26599308	26600218	-0.37247	3.20114	0.0123949	0.0176386
chr10	107581288	107581732	0.953486	0.574928	0.0123967	0.0176409
chr13	85210710	85210910	-1.41726	-0.511576	0.0123967	0.0176409
chr9	12723517	12724021	-0.549615	1.84251	0.0123982	0.0176429
chr15	22981006	22981257	0.800876	0.545899	0.0123995	0.0176446
chr5	139625411	139625616	0.690758	1.06612	0.0124001	0.0176454
chr3	36012919	36013282	0.940467	0.353481	0.0124004	0.0176457
chr17	1222048	1222248	-0.818506	0.310337	0.0124064	0.0176542
chr12	105536116	105536316	-0.816212	0.463645	0.0124067	0.0176545
chr14	71173996	71174257	0.997609	0.408284	0.01241	0.017659
chr9	3994222	3994507	1.08016	0.206612	0.0124108	0.0176601
chr12	95995958	95996198	1.22781	0.0114577	0.0124118	0.0176614
chr3	70900973	70901385	0.792117	0.657351	0.0124121	0.0176617
chr14	44539266	44539633	0.92116	0.423909	0.0124124	0.017662
chr12	33758816	33759156	0.736769	0.833713	0.012414	0.0176642
chr1	223472586	223473122	0.649656	1.07538	0.0124141	0.0176642
chr3	47484821	47485139	-0.716308	1.07489	0.0124164	0.0176674
chr7	43677069	43677309	-1.14528	-0.128331	0.0124165	0.0176674
chr21	17613398	17613715	0.815366	0.659529	0.0124168	0.0176678
chr2	199229861	199230274	0.915854	0.788139	0.012417	0.017668
chr10	131196934	131197162	1.26127	0.117455	0.0124223	0.0176753
chr3	23454996	23455229	-1.05932	-0.10115	0.012423	0.0176762
chr2	134077532	134077775	1.01677	-0.0200943	0.0124233	0.0176766
chr13	114090005	114090501	-0.589158	1.42019	0.0124235	0.0176767
chr2	106454475	106454678	0.990006	0.286371	0.0124253	0.017679
chr3	73858212	73858434	0.760078	0.649397	0.0124252	0.017679
chr10	98723169	98723459	-0.842035	0.613619	0.0124285	0.0176836
chr5	493353	493868	0.629362	1.28745	0.0124294	0.0176847
chr4	164771799	164772108	-1.04131	0.0879517	0.0124346	0.0176919
chr5	122435363	122435563	-0.912876	0.389868	0.012437	0.0176952
chr6	127441357	127441633	0.653971	1.14839	0.0124395	0.0176986
chr6	131288299	131289601	0.32567	3.31323	0.0124401	0.0176995
chr17	27223449	27225022	-0.27933	4.16482	0.0124408	0.0177003
chr11	70266889	70267258	-0.732973	0.890615	0.0124409	0.0177004
chr8	1211416	1212048	0.627011	1.57439	0.0124444	0.0177053
chr14	26124950	26125199	1.13189	-0.0186848	0.0124448	0.0177056
chr12	106591860	106592566	0.694304	1.02562	0.012446	0.0177073
chr3	153023029	153023337	0.963641	0.428553	0.0124466	0.017708
chr13	53624416	53624787	0.836554	0.753636	0.0124467	0.017708
chr11	92139813	92140125	0.803633	0.646342	0.0124478	0.0177095
chr4	160156970	160157210	-0.792998	0.676985	0.0124486	0.0177105
chr3	149356996	149357200	-0.779645	0.644839	0.0124496	0.0177118
chr8	18467340	18467980	0.550096	1.82652	0.0124509	0.0177136
chr3	186047179	186047453	1.08524	0.153011	0.0124516	0.0177145
chr1	108324866	108325361	-0.47137	2.10873	0.0124518	0.0177146
chr16	50523119	50523427	-0.883807	0.194111	0.0124541	0.0177178
chr2	106720876	106721197	-0.593208	1.41999	0.0124551	0.0177191
chr11	117931030	117931230	1.19726	0.10379	0.0124558	0.01772
chr1	195836056	195836273	1.01281	0.157821	0.0124569	0.0177214
chr7	31642056	31642422	0.76131	0.699736	0.0124576	0.0177223
chr21	34863181	34864635	-0.236	4.84143	0.0124586	0.0177237
chr7	73474578	73474778	-0.850856	0.5196	0.0124588	0.0177238
chr10	125996159	125996451	0.920094	0.374564	0.0124593	0.0177244
chr4	18690996	18691539	-0.464789	2.13995	0.0124615	0.0177275
chr13	110976404	110976612	-0.883306	0.163941	0.0124618	0.0177278
chr8	109545784	109545984	1.51696	-0.531019	0.0124656	0.017733
chr9	123451419	123451704	-0.621715	1.37797	0.0124667	0.0177345
chr1	8455826	8456031	-0.754618	0.575372	0.0124675	0.0177355
chr3	87419880	87420248	0.831332	0.746544	0.0124682	0.0177365
chr13	110055442	110055871	0.696879	1.13958	0.0124691	0.0177376
chr17	36852232	36852587	-0.684529	0.906852	0.01247	0.0177387
chr1	226384693	226385043	0.479179	1.84552	0.0124794	0.017752
chr22	34265976	34266334	-0.656578	1.16293	0.0124826	0.0177564
chr22	37393623	37394487	0.630628	1.63497	0.012484	0.0177583
chr3	137711434	137711690	0.96906	0.31833	0.012486	0.0177611
chr8	91189640	91189996	0.822678	0.685004	0.0124861	0.0177611
chr9	21309263	21309549	-1.03924	0.20102	0.0124866	0.0177617
chr14	82740090	82740393	0.924973	0.460236	0.0124869	0.017762
chr1	91184182	91184395	-1.04635	0.00191331	0.0124878	0.0177631
chr11	131988897	131989147	1.00334	0.328101	0.012488	0.0177633
chr12	68148919	68149121	-1.17269	0.0361458	0.0124883	0.0177637
chr1	3429713	3429923	0.953133	0.296371	0.0124908	0.017767
chr3	186666576	186666792	0.712156	0.880401	0.0124909	0.0177672
chr12	93617249	93617604	0.714562	0.874071	0.0124924	0.0177691
chr9	108282025	108282561	-0.386736	2.53431	0.0124931	0.01777
chr10	120727525	120728245	-0.555658	1.57992	0.0124941	0.0177713
chr9	115555106	115555320	-1.01107	0.182894	0.0124974	0.0177759
chr6	161628248	161628694	0.557478	1.53066	0.0124978	0.0177763
chr7	104963838	104964078	0.926964	0.373304	0.0124981	0.0177767
chr16	22344863	22345293	-0.760621	1.01666	0.0125002	0.0177796
chr17	66402800	66403101	1.11044	0.0317505	0.0125016	0.0177815
chr2	11912364	11912614	-0.813052	0.370038	0.0125025	0.0177824
chr6	5340046	5340334	-0.89929	0.260369	0.0125025	0.0177824
chr2	176019707	176019912	1.19566	-0.0857311	0.0125028	0.0177828
chr15	27441986	27442198	1.00634	0.29242	0.0125065	0.0177879
chr18	4748866	4749075	0.810713	0.580793	0.0125065	0.0177879
chr10	36489127	36489735	0.66502	1.18927	0.0125076	0.0177894
chr3	172689805	172690229	0.780275	0.662126	0.0125087	0.0177907
chr3	49114198	49114401	1.09009	0.0580381	0.012509	0.0177911
chr8	118680850	118681109	0.9058	0.356922	0.0125113	0.0177943
chr11	71510964	71511782	-0.3674	2.67715	0.0125115	0.0177945
chr3	183705397	183705597	1.09221	0.143505	0.0125121	0.0177952
chr1	164748662	164749032	0.613626	1.24147	0.0125127	0.0177959
chr2	209449452	209449680	-1.13591	-0.0236369	0.0125129	0.017796
chr1	95412440	95412764	0.764137	0.664928	0.012513	0.0177961
chr9	44355285	44355548	-0.665835	0.831367	0.0125132	0.0177962
chr16	83489489	83489708	1.33856	0.0718833	0.0125135	0.0177966
chr5	139228554	139228868	0.607454	1.45576	0.012514	0.0177972
chr4	107892919	107893119	-1.13417	0.0169053	0.0125144	0.0177976
chr11	89431563	89431801	-1.02409	0.160935	0.012517	0.0178012
chr17	55677469	55677669	0.818028	0.568919	0.0125171	0.0178013
chr16	8116767	8117004	1.33617	-0.185721	0.0125189	0.0178037
chr12	63336652	63336967	0.77053	0.817831	0.0125203	0.0178056
chr6	161371579	161371916	1.03562	0.158667	0.0125226	0.0178086
chr1	31251219	31251615	-0.531293	2.1822	0.0125226	0.0178086
chr12	8184847	8186481	-0.251735	5.03255	0.0125228	0.0178088
chr9	96049522	96049757	0.967647	0.373983	0.012524	0.0178104
chr6	26097551	26097993	-0.475136	1.70566	0.0125249	0.0178115
chr1	223959388	223959646	-0.76125	0.57803	0.0125279	0.0178156
chr4	73412213	73412413	1.04277	0.0927206	0.0125288	0.0178168
chr4	84479923	84480181	0.81765	0.566763	0.0125303	0.0178189
chr1	196376688	196377055	0.710441	0.899673	0.0125304	0.017819
chr14	28169647	28169847	1.05402	0.0552816	0.0125339	0.0178238
chr9	136214240	136215785	-0.23772	4.88883	0.012535	0.0178253
chr2	135040675	135040894	-0.780309	0.441884	0.0125366	0.0178274
chr7	38948191	38949150	-0.310041	3.47924	0.0125412	0.0178339
chr8	145898845	145899091	1.00634	0.196434	0.0125417	0.0178345
chr11	80011860	80012270	0.806585	0.882772	0.0125426	0.0178356
chr4	185371211	185371457	-0.662021	0.91272	0.0125441	0.0178375
chr15	100244604	100244926	-0.356463	2.71428	0.0125446	0.0178382
chr9	129789970	129790369	-0.738357	1.01269	0.0125448	0.0178384
chr10	53679430	53679692	-0.754071	0.728959	0.0125449	0.0178384
chr15	26077275	26077614	0.633456	1.19475	0.0125467	0.0178408
chr17	27788932	27789151	0.770527	0.544015	0.0125498	0.0178451
chr6	163372804	163373087	-1.02249	0.141704	0.01255	0.0178454
chr1	93459362	93460215	-0.337918	2.98299	0.0125503	0.0178457
chr6	76602865	76603741	0.36644	2.97242	0.0125514	0.0178471
chr3	161509699	161509922	1.23452	-0.0881444	0.0125523	0.0178483
chr4	169838684	169838894	0.611988	1.08643	0.0125524	0.0178483
chr14	35151896	35152339	0.606568	1.38558	0.0125528	0.0178488
chr16	52282826	52283026	-1.24333	-0.153293	0.0125533	0.0178493
chr9	74803152	74803352	0.974422	0.373336	0.0125557	0.0178525
chr13	27232626	27233100	-0.521119	1.64183	0.0125557	0.0178525
chr22	40161692	40161944	1.11881	0.0275258	0.0125599	0.0178583
chr7	136613254	136613654	0.865642	0.497418	0.0125607	0.0178594
chr10	95015370	95015626	0.873237	0.463158	0.012562	0.017861
chr11	35516476	35517128	-0.61529	1.43772	0.012562	0.017861
chr20	23168345	23168766	0.636047	1.44948	0.0125629	0.0178621
chr5	143748610	143748934	0.69922	0.971291	0.0125633	0.0178626
chr2	144973768	144974053	-0.865386	0.709603	0.0125638	0.0178632
chr3	127243309	127243526	0.748177	0.571561	0.0125641	0.0178635
chr21	15226874	15227247	0.773911	0.877429	0.0125656	0.0178654
chr5	176744957	176745265	0.543386	1.44921	0.0125656	0.0178654
chr4	47272325	47272931	0.44068	2.19816	0.0125657	0.0178655
chr2	134537457	134537657	-1.1714	0.00225474	0.0125661	0.0178659
chr7	133668884	133669090	-0.845085	0.402117	0.0125684	0.0178692
chr8	109735010	109735573	0.375232	2.87268	0.012572	0.0178742
chr6	126180972	126181177	-0.724525	0.779833	0.0125723	0.0178745
chr9	31502050	31502463	0.761215	0.817631	0.0125738	0.0178764
chr10	30258054	30258366	0.792762	0.743419	0.0125777	0.0178819
chr13	107138084	107138297	-0.888218	0.169003	0.0125805	0.0178857
chr6	134478718	134478999	0.750814	0.586747	0.0125814	0.0178869
chr18	22524464	22524751	-0.891115	0.547921	0.0125841	0.0178906
chr19	46696441	46696714	-0.783845	0.769845	0.0125849	0.0178916
chr11	93275230	93276847	-0.271953	4.64897	0.0125849	0.0178916
chr2	43377556	43377772	0.905505	0.247154	0.0125857	0.0178926
chr10	69595891	69596131	0.651254	1.04947	0.0125865	0.0178937
chr7	70459272	70459472	1.18478	0.100222	0.0125887	0.0178966
chr14	82854627	82855347	-0.439077	2.398	0.0125892	0.0178972
chr9	124711827	124712076	0.832902	0.448092	0.0125905	0.0178989
chr8	38422806	38423084	-0.871339	0.493246	0.0125906	0.0178989
chr22	25799942	25800341	0.564763	1.47127	0.0125918	0.0179006
chr11	69476858	69477101	0.784874	0.58809	0.0125925	0.0179015
chr2	196077376	196077595	-1.01617	0.0825898	0.0125933	0.0179024
chr12	105626774	105627260	-0.405197	2.43193	0.0125943	0.0179038
chr3	101556036	101556280	-0.958183	0.295014	0.0125944	0.0179038
chr16	79804270	79804961	-0.299729	3.52326	0.0125964	0.0179065
chr6	165342661	165342887	-0.58034	1.41768	0.012598	0.0179088
chr13	27511550	27511847	-1.06622	0.182036	0.0125984	0.0179091
chr4	132984017	132984241	-1.03102	0.0525263	0.0126001	0.0179115
chr3	87347248	87347625	-0.452078	2.11158	0.0126005	0.0179119
chr5	88549723	88550007	0.929977	0.578029	0.0126009	0.0179124
chr5	178798583	178799435	0.421109	2.60352	0.012607	0.0179209
chr22	43485023	43485805	0.290352	3.68009	0.0126079	0.0179222
chr15	62837597	62838614	-0.368953	2.86305	0.0126115	0.0179271
chr7	39831400	39831711	-0.701544	0.718418	0.0126118	0.0179274
chr4	67595951	67596211	0.829975	0.475032	0.0126131	0.0179292
chr22	40719884	40720098	0.86865	0.435001	0.012615	0.0179317
chr12	109042825	109043032	1.10754	0.0849467	0.0126151	0.0179318
chr4	16723334	16723548	0.830072	0.657168	0.012616	0.0179329
chr1	190203462	190203869	0.724142	0.897009	0.0126162	0.0179331
chr7	23095223	23095587	-0.450464	2.09184	0.0126163	0.0179331
chr15	68633030	68633500	0.756829	0.959364	0.0126171	0.0179342
chr12	120763197	120763992	-0.366683	2.84812	0.0126176	0.0179347
chr10	15618939	15619236	-1.04767	0.277044	0.0126189	0.0179366
chr2	173708812	173709095	0.764696	0.677951	0.0126203	0.0179384
chr5	94405675	94406556	-0.447363	2.51336	0.012623	0.0179421
chr8	42752927	42753184	-0.516004	1.64034	0.0126242	0.0179437
chr20	47237535	47237864	-0.401422	2.44101	0.0126252	0.017945
chr5	124672848	124673338	-0.635835	1.12262	0.0126263	0.0179464
chr13	103241610	103242112	-0.433878	2.28898	0.0126274	0.0179479
chr4	168044561	168044855	-0.724133	0.796714	0.0126282	0.017949
chr3	11866987	11867203	1.00268	0.259103	0.0126301	0.0179515
chr17	8279132	8280388	0.27396	4.37048	0.0126308	0.0179525
chr3	196005306	196005589	-1.14559	-0.0825766	0.0126336	0.0179562
chr1	198625589	198625826	-0.827518	0.623731	0.012636	0.0179596
chr16	2707749	2708071	-0.679193	1.00909	0.0126363	0.0179599
chr12	28417985	28418273	0.888822	0.772012	0.0126387	0.0179631
chr12	18357855	18358077	1.04725	0.110852	0.012641	0.0179664
chr8	2133035	2133268	1.06556	0.16965	0.0126422	0.0179679
chr15	90951244	90951492	-0.877087	0.511045	0.0126427	0.0179685
chr2	192607309	192607552	-0.932642	0.168496	0.0126433	0.0179691
chr4	78279379	78279914	-0.407449	2.36288	0.0126432	0.0179691
chr8	21817414	21817965	-0.679798	1.19038	0.012644	0.0179701
chr2	65436887	65437102	1.35377	-0.250464	0.0126453	0.0179718
chr21	17431288	17431586	0.899951	0.476243	0.0126454	0.0179718
chr6	13054149	13054411	-0.749577	0.621891	0.0126468	0.0179736
chr1	31137044	31137574	-0.621983	1.18138	0.0126474	0.0179744
chr16	54025571	54026012	0.668326	0.950975	0.0126498	0.0179776
chr4	54577902	54578319	0.785096	0.842848	0.0126507	0.0179788
chr5	163517110	163517310	-1.32731	-0.309777	0.0126522	0.0179809
chr22	33160714	33161099	0.875	0.442748	0.0126526	0.0179814
chr17	35381512	35381837	-0.769513	0.558384	0.0126538	0.0179829
chr2	32852308	32853532	-0.222126	4.8915	0.0126544	0.0179836
chr5	91160793	91161080	0.730422	0.777262	0.0126546	0.0179839
chr17	9270575	9270836	-0.964613	0.36974	0.0126574	0.0179877
chr2	91696445	91696668	-1.04406	0.266602	0.0126578	0.0179881
chr13	98274587	98274787	0.827147	0.473402	0.0126602	0.0179915
chr1	22434761	22435517	-0.537345	1.78223	0.0126616	0.0179934
chr4	140910500	140910913	0.585034	1.89523	0.012663	0.0179952
chr3	177869729	177870546	-0.503345	1.76821	0.0126635	0.0179959
chr2	134990856	134991571	-0.599383	1.71193	0.0126663	0.0179997
chr10	133582053	133582346	0.97154	0.444834	0.0126703	0.0180053
chr11	68097544	68097948	-0.596484	1.2958	0.0126718	0.0180072
chr4	26743022	26743349	-0.710887	0.858444	0.0126724	0.018008
chr9	79633920	79634142	-0.932206	0.203786	0.0126742	0.0180104
chr8	48629538	48629907	0.816006	0.832829	0.0126753	0.0180119
chr14	93786538	93786739	-1.11981	0.133759	0.0126766	0.0180136
chr18	19536473	19536673	-1.05095	-0.0028184	0.0126768	0.0180139
chr22	44695658	44696140	-0.725974	1.08625	0.01268	0.0180183
chr6	79541146	79541558	0.63605	1.08949	0.0126804	0.0180187
chr12	109748176	109748383	0.944233	0.199524	0.0126805	0.0180188
chr5	111522112	111522451	-0.59204	1.38488	0.0126817	0.0180203
chr16	28623716	28623916	-0.979311	0.216014	0.0126819	0.0180205
chr12	92205980	92206181	-0.932628	0.284319	0.0126833	0.0180223
chr18	40509877	40510232	0.707874	1.02283	0.0126836	0.0180226
chr12	116439562	116439794	1.10565	0.107024	0.0126848	0.0180242
chr15	28389329	28389688	0.745987	0.649182	0.0126857	0.0180254
chr2	6593232	6593435	-1.38668	-0.421689	0.0126859	0.0180256
chr1	80192678	80192914	1.00138	0.308251	0.0126896	0.0180306
chr17	3817126	3817973	0.352319	3.39871	0.0126895	0.0180306
chr2	54635268	54636203	0.444177	2.72074	0.0126906	0.0180319
chr4	14256016	14256332	-0.663421	1.03079	0.012691	0.0180323
chr2	28646770	28647111	-0.72285	0.696422	0.0126913	0.0180327
chr1	99537357	99537557	0.892644	0.426947	0.0126919	0.0180334
chr18	8367184	8367752	0.385612	2.73845	0.0126929	0.0180348
chr6	15318795	15318997	-1.00586	0.17272	0.0126932	0.0180351
chr19	52194474	52194678	0.548258	1.455	0.0126948	0.0180372
chr1	86931650	86932043	0.689249	0.999496	0.0126958	0.0180385
chr21	35068860	35069226	0.908137	0.551894	0.0126972	0.0180404
chr4	163654194	163654805	-0.548058	1.57811	0.0126974	0.0180406
chr18	56882291	56882581	-0.987713	0.07011	0.0126975	0.0180406
chr4	47332900	47333158	0.935216	0.360518	0.0127012	0.0180457
chr3	72678358	72678603	-0.98453	0.13055	0.0127016	0.0180463
chr1	42039496	42040511	0.332228	3.66777	0.0127033	0.0180485
chr14	75773538	75773986	0.462436	2.05397	0.0127047	0.0180503
chr6	99718003	99718220	0.83627	0.475029	0.0127048	0.0180504
chr16	13806585	13806800	1.04145	-0.0940781	0.0127066	0.0180528
chr11	10608436	10608857	0.806631	0.733844	0.0127067	0.0180529
chr5	169129750	169130079	0.67324	0.892023	0.0127071	0.0180534
chr1	15469466	15469666	-1.21145	-0.27223	0.0127087	0.0180555
chr1	77871902	77872112	-0.920743	0.274754	0.0127088	0.0180555
chr3	132292918	132293264	0.698255	0.988022	0.0127116	0.0180593
chr20	14365165	14365482	0.929745	0.570016	0.0127122	0.0180601
chr8	10017019	10017284	0.967679	0.233547	0.0127125	0.0180604
chr20	5807736	5808098	1.08109	0.459961	0.0127128	0.0180607
chr2	235442999	235443247	1.05748	0.496556	0.0127129	0.0180607
chr12	18653158	18653432	-1.01242	0.118389	0.0127145	0.018063
chr1	159130793	159131740	0.327325	3.30744	0.0127149	0.0180632
chr17	5430969	5431233	-0.906984	0.570944	0.0127149	0.0180632
chr3	9152027	9152470	-0.632753	1.18578	0.0127186	0.0180684
chr3	173801559	173801836	-0.832197	0.556464	0.01272	0.0180701
chr6	150939371	150939770	-0.722465	1.07237	0.01272	0.0180701
chr8	66196795	66196995	-1.06429	0.0523805	0.0127201	0.0180701
chr1	55612389	55612607	1.13872	0.00226332	0.0127235	0.018075
chr4	178348418	178348735	0.826654	0.629687	0.0127243	0.0180759
chr20	42647249	42647699	0.573278	1.45362	0.0127245	0.0180761
chr18	72543924	72544162	1.06083	0.338314	0.0127246	0.0180761
chr3	101655466	101656187	-0.528906	1.79092	0.0127255	0.0180773
chr11	32923713	32923961	-1.01438	0.0920515	0.0127263	0.0180782
chr22	35128091	35128353	1.27579	0.0619804	0.0127268	0.0180789
chr16	2509333	2510523	0.26516	4.40251	0.0127269	0.0180789
chr10	10988698	10989144	0.723964	1.01219	0.0127276	0.0180798
chr1	28843679	28845264	-0.298033	3.93267	0.012728	0.0180802
chr2	80087146	80088063	-0.306986	3.41334	0.0127282	0.0180804
chr13	77399428	77399826	0.539706	1.53329	0.01273	0.018083
chr2	170031624	170031900	-1.0124	0.331435	0.012731	0.0180842
chr2	37289055	37289278	1.31119	-0.101483	0.0127359	0.018091
chr12	70077742	70078745	-0.377359	3.00359	0.0127371	0.0180927
chr2	26828116	26828639	0.510184	1.65027	0.0127375	0.0180932
chr9	130785273	130785480	-1.13835	-0.124252	0.0127382	0.018094
chr4	65870174	65870383	-1.13658	-8.03736e-05	0.0127391	0.0180951
chr15	50043477	50043793	0.991883	0.42533	0.0127391	0.0180951
chr8	15274757	15275380	0.644153	1.32934	0.0127402	0.0180965
chr17	80255166	80255583	0.460688	2.29151	0.0127436	0.0181012
chr2	109229846	109230160	-0.853125	0.400401	0.0127446	0.0181025
chr1	27950966	27952002	0.445255	2.78581	0.0127449	0.0181028
chr17	35949721	35950005	1.12277	0.102166	0.0127451	0.018103
chr2	196850404	196850763	0.737096	0.889798	0.0127487	0.0181079
chr5	166961538	166961816	0.786983	0.628162	0.0127499	0.0181095
chr10	117707995	117708355	-0.795333	0.692867	0.0127499	0.0181095
chr22	33667412	33667929	-0.498934	1.92644	0.0127522	0.0181126
chr3	126375262	126375592	0.858004	0.624708	0.0127535	0.0181144
chr7	135868843	135869052	-0.747101	0.546049	0.0127545	0.0181156
chr10	48438428	48438628	0.662686	0.986512	0.0127548	0.0181159
chr12	41606434	41606851	0.583176	1.59319	0.012756	0.0181176
chr6	150234224	150234424	1.15049	-0.17458	0.0127575	0.0181196
chr21	21895373	21895874	0.785194	0.72683	0.0127576	0.0181196
chr7	12150965	12151936	-0.350849	3.29633	0.0127602	0.0181231
chr8	27844102	27844413	1.20428	0.00375222	0.0127611	0.0181243
chr8	137285815	137286103	0.858662	0.606834	0.0127619	0.0181254
chr10	126342955	126343169	-0.671611	1.04436	0.0127643	0.0181286
chr2	160206244	160206644	-0.785419	0.969602	0.0127658	0.0181306
chr14	29795652	29795894	0.993011	0.175362	0.0127659	0.0181306
chr6	165817792	165818021	1.01108	0.120765	0.0127669	0.018132
chr1	193426876	193427322	0.650052	1.0165	0.0127705	0.018137
chr10	25262655	25262890	-1.07381	0.168288	0.0127723	0.0181394
chr1	84393430	84393757	0.57665	1.42728	0.0127729	0.0181402
chr11	104788644	104789054	0.578139	1.27648	0.0127736	0.018141
chr1	21635324	21636041	0.515704	2.01094	0.0127763	0.0181448
chr19	55881297	55881608	0.855113	0.568155	0.0127767	0.0181452
chr15	68096387	68097431	-0.508179	2.05768	0.0127772	0.0181459
chr6	41852840	41853040	1.14003	-0.020692	0.0127808	0.0181509
chr3	123066090	123066329	0.60912	1.13696	0.0127819	0.0181523
chr7	101268269	101268603	0.919175	0.640217	0.0127826	0.0181531
chr1	72257873	72258401	0.653635	1.18882	0.0127826	0.0181531
chr4	66469266	66469466	1.01275	0.282187	0.0127837	0.0181545
chr18	24258131	24258331	1.24151	-0.176948	0.0127846	0.0181556
chr9	45499344	45499986	0.617622	1.2723	0.0127859	0.0181574
chr2	87797683	87797912	0.768914	0.719598	0.0127866	0.0181583
chr1	4646655	4646855	1.25898	-0.0989545	0.012788	0.0181601
chr17	53626537	53626776	1.3358	-0.324335	0.0127894	0.0181621
chr9	92864562	92865083	0.394961	2.44509	0.0127913	0.0181646
chr5	129391399	129391609	0.883044	0.453876	0.012792	0.0181655
chr19	5498507	5498707	-0.989673	0.0509432	0.0127927	0.0181664
chr5	179934475	179934837	0.942939	0.352366	0.0127954	0.01817
chr13	59847006	59847221	1.40553	-0.24728	0.0127959	0.0181706
chr5	109959667	109959886	0.928345	0.384658	0.012796	0.0181707
chr4	184787490	184787703	1.18755	-0.11335	0.0127986	0.0181742
chr10	30504628	30504853	0.802665	0.511466	0.0128025	0.0181797
chr5	99465304	99465692	0.768234	0.963111	0.0128052	0.0181834
chr11	58494171	58494371	-1.36868	-0.40074	0.0128084	0.0181879
chr5	101953419	101953774	0.925392	0.520984	0.0128108	0.0181911
chr5	143848767	143848989	0.674792	0.806188	0.0128117	0.0181921
chr12	102513295	102514462	-0.258263	4.50452	0.0128116	0.0181921
chr18	24444154	24444487	0.499934	1.81709	0.0128123	0.0181929
chr14	42886832	42887218	0.976023	0.502452	0.012815	0.0181966
chr11	132728012	132728445	0.768939	1.00818	0.0128181	0.0182009
chr7	107623743	107624002	0.904196	0.424281	0.0128187	0.0182016
chr7	148906681	148906951	0.747664	0.678982	0.0128195	0.0182026
chr1	8378596	8378834	0.758906	0.846907	0.0128215	0.0182055
chr2	58290735	58291317	0.655911	1.36266	0.0128234	0.018208
chr7	78343272	78344193	0.422722	2.5197	0.012824	0.0182087
chr8	134394174	134394548	0.608969	1.44815	0.0128247	0.0182093
chr1	35763958	35764515	-0.455804	1.9285	0.0128247	0.0182093
chr15	42206711	42206984	-0.49985	1.69203	0.0128246	0.0182093
chr1	235275774	235275989	1.10957	-0.04827	0.0128264	0.0182117
chr5	17828762	17829092	0.897423	0.675744	0.0128265	0.0182117
chr4	65450745	65450964	-0.882115	0.533142	0.0128285	0.0182144
chr3	142889830	142890049	0.929083	0.317162	0.0128307	0.0182174
chr15	59469188	59470268	0.425346	2.80285	0.0128309	0.0182175
chr16	76325671	76325949	0.693731	1.08154	0.0128309	0.0182175
chr1	183624449	183625130	-0.398539	2.50104	0.012832	0.018219
chr6	150990045	150990427	0.622304	1.11363	0.0128344	0.0182222
chr15	97323289	97323597	-0.972265	0.182852	0.0128393	0.0182291
chr13	74131075	74131408	0.558779	1.45088	0.0128398	0.0182296
chr6	119431498	119432298	0.359826	3.0278	0.0128422	0.018233
chr10	11841505	11841806	0.900072	0.480157	0.0128431	0.0182341
chr1	202365068	202365301	0.773473	0.576205	0.0128432	0.0182341
chr4	84599044	84599466	0.957491	0.48873	0.0128443	0.0182356
chr3	167291534	167291866	0.705947	0.792317	0.0128452	0.0182367
chr7	95778036	95778263	-0.945577	0.246835	0.0128524	0.0182469
chr6	110489731	110490020	0.943774	0.256185	0.0128526	0.0182471
chr10	112403547	112404246	0.636256	1.38103	0.0128535	0.0182481
chr6	113832318	113832557	0.990244	0.215386	0.0128551	0.0182503
chr7	104503288	104503516	0.979744	0.318866	0.0128554	0.0182507
chr7	78378852	78379215	0.668829	1.09892	0.0128563	0.0182518
chr11	104723583	104723816	0.958443	0.314587	0.0128568	0.0182524
chr12	123976882	123977283	0.570855	1.59816	0.0128577	0.0182536
chr12	99563942	99564142	0.922564	0.491627	0.0128578	0.0182537
chr1	65129295	65130433	0.406867	2.59386	0.0128596	0.018256
chr13	28631385	28631821	0.863242	0.343628	0.0128603	0.0182569
chr1	225791244	225791464	-0.884902	0.547714	0.0128614	0.0182584
chr13	113539945	113540583	-0.484083	2.12137	0.0128619	0.0182589
chr11	11142838	11143240	0.974213	0.396105	0.0128631	0.0182606
chr19	6465677	6465911	1.05951	0.116608	0.0128637	0.0182613
chr4	53985901	53986107	-0.936515	0.380159	0.0128642	0.0182619
chr1	77746541	77746948	0.434738	2.46311	0.0128655	0.0182636
chr7	149506290	149506666	-0.770878	0.906668	0.0128672	0.0182659
chr9	19171334	19171534	0.956654	0.192531	0.0128684	0.0182675
chr20	61584665	61584931	-0.743013	0.789371	0.0128689	0.018268
chr18	61729448	61729666	-1.25204	-0.125303	0.0128714	0.0182715
chr2	42461337	42461576	0.932633	0.244962	0.0128726	0.0182731
chr13	67791757	67792430	-0.423139	2.52968	0.012873	0.0182735
chr19	30005845	30006080	-0.742875	0.677683	0.0128733	0.0182739
chr19	50006392	50006595	-0.710551	0.791063	0.0128748	0.0182759
chr16	55683340	55683607	-0.948547	0.142626	0.0128779	0.0182802
chr11	71377470	71377744	1.01657	0.274443	0.012879	0.0182816
chr6	28237294	28237561	0.857574	0.59824	0.0128796	0.0182823
chr10	52256926	52257314	0.532209	1.61083	0.0128798	0.0182825
chr10	71656483	71656747	0.82547	0.588507	0.012881	0.0182841
chr5	145912841	145913158	0.530814	1.57922	0.0128827	0.0182863
chr13	25256069	25256519	0.558801	1.54603	0.0128828	0.0182865
chr17	71026655	71027111	-0.780783	0.912159	0.0128872	0.0182925
chr1	43805555	43805828	1.14575	0.0983365	0.0128882	0.0182938
chr1	243164251	243165198	0.440582	2.10043	0.0128901	0.0182965
chr7	6566115	6566444	0.626012	1.07974	0.012891	0.0182977
chr13	113273951	113274344	0.695748	1.10331	0.012893	0.0183003
chr3	49066148	49067208	-0.248423	4.75179	0.0128967	0.0183054
chr8	12489604	12489804	1.22782	-0.106739	0.0128968	0.0183056
chr1	71756739	71756963	-1.07559	-0.0671451	0.0128979	0.018307
chr16	23652116	23653400	-0.2444	4.35741	0.0128993	0.0183088
chr1	23153061	23153435	0.583471	1.53203	0.0128999	0.0183095
chr2	189947346	189947636	0.758579	0.916454	0.0129022	0.0183127
chr1	227922295	227923664	-0.277221	4.42713	0.0129034	0.0183144
chr9	38762005	38762375	-0.756102	0.728311	0.0129037	0.0183146
chr4	137496381	137496765	0.94555	0.724828	0.0129039	0.0183148
chr9	36150441	36150918	0.538682	1.90698	0.012905	0.0183162
chr8	133499305	133499505	-0.882947	0.229033	0.0129068	0.0183187
chr12	107798472	107798698	0.920693	0.415796	0.0129084	0.0183208
chr1	142837508	142837797	-0.694707	0.916837	0.0129086	0.018321
chr5	106009728	106010019	0.769533	0.649797	0.0129107	0.0183238
chr3	61741853	61742167	1.0162	0.266563	0.0129108	0.0183238
chr1	114312818	114313018	0.928693	0.404583	0.0129133	0.0183273
chr5	77337578	77338288	0.54052	1.82963	0.0129155	0.0183304
chr9	87400755	87401086	-0.546342	1.29924	0.0129163	0.0183314
chr2	219563600	219563911	-0.887929	0.464942	0.0129173	0.0183326
chr11	66535837	66536072	1.25494	-0.0707132	0.0129205	0.018337
chr1	59545248	59545752	0.776204	0.678907	0.0129215	0.0183384
chr3	123241027	123242303	0.451281	3.09501	0.0129229	0.0183402
chr13	99883956	99884249	-1.02102	0.121251	0.0129234	0.0183409
chr1	114631163	114631369	-0.884566	0.218428	0.0129244	0.0183422
chr3	128145169	128145848	-0.425272	2.50604	0.0129251	0.0183431
chr14	74986332	74986728	0.731687	0.651827	0.0129271	0.0183457
chr1	196458203	196458444	-1.06811	0.063843	0.0129272	0.0183458
chr11	73561111	73561314	0.911634	0.250211	0.0129289	0.018348
chr9	119600147	119600354	1.07922	0.0921052	0.0129312	0.0183512
chr5	116165518	116166034	0.650463	1.0976	0.012932	0.0183523
chr8	22346302	22346509	0.903667	0.471907	0.0129334	0.0183541
chr4	25681921	25682121	0.937527	0.129595	0.0129338	0.0183546
chr10	76710000	76710200	0.978402	0.371552	0.0129352	0.0183565
chr9	115649627	115650013	-0.62348	1.0827	0.0129379	0.0183602
chr9	13179880	13180080	1.04948	0.223104	0.0129424	0.0183665
chr8	141697918	141698118	-0.811136	0.448868	0.012943	0.0183672
chr14	94602999	94603564	-0.417518	2.4205	0.0129455	0.0183706
chr6	12441394	12441963	0.736699	0.929677	0.0129462	0.0183715
chr17	70826630	70826889	0.999466	0.265288	0.0129492	0.0183756
chr2	151288731	151289169	0.785484	0.818035	0.0129519	0.0183792
chr13	108295007	108295475	0.684167	0.954472	0.0129519	0.0183792
chr9	28125472	28125694	1.08285	0.21382	0.0129539	0.0183819
chr2	19330478	19330750	0.92532	0.330659	0.0129567	0.0183858
chr1	41649133	41649357	1.27706	0.0623082	0.0129587	0.0183886
chr2	164936879	164937438	0.81497	0.874323	0.0129598	0.01839
chr3	150044560	150044760	1.20666	-0.0822892	0.0129601	0.0183903
chr13	30017358	30017917	0.81015	0.857998	0.012963	0.0183943
chr1	155477791	155477991	1.09872	-0.0571122	0.0129636	0.0183948
chr8	20834000	20834226	-0.730022	0.663084	0.0129635	0.0183948
chr13	40559199	40559545	0.889758	0.482713	0.012968	0.018401
chr1	15952825	15953097	-0.967438	0.257584	0.0129687	0.0184019
chr10	15872996	15873255	0.963725	0.212682	0.0129695	0.0184029
chr3	42846738	42846982	-0.567598	1.51625	0.0129704	0.018404
chr15	69081408	69081613	-0.960648	0.175264	0.0129704	0.018404
chr21	43490649	43490950	0.741334	0.618539	0.0129716	0.0184055
chr8	140915186	140915418	0.774987	0.722773	0.0129719	0.0184058
chr11	33046197	33046453	-1.07224	0.276622	0.012973	0.0184072
chr15	51296569	51296791	0.910273	0.357495	0.0129743	0.0184091
chr9	133783455	133783798	-1.07764	0.874748	0.012977	0.0184127
chr15	66444211	66444425	-0.992162	0.215326	0.0129792	0.0184157
chr14	101617575	101618005	0.741317	0.728626	0.0129806	0.0184176
chr2	241645621	241645859	-0.857109	0.327811	0.0129814	0.0184186
chr1	167035648	167036247	0.350678	2.86228	0.0129815	0.0184186
chr16	79038109	79038595	-0.59585	1.34823	0.0129815	0.0184186
chr2	108966299	108966984	0.423351	2.21515	0.0129822	0.0184194
chr21	34968817	34969214	0.594328	1.35555	0.012983	0.0184204
chr12	6291025	6291994	0.353396	3.14654	0.0129839	0.0184216
chr3	59795394	59796017	-0.472284	2.17006	0.0129847	0.0184226
chr8	131305212	131305412	-0.756252	0.633118	0.0129865	0.018425
chr20	46744370	46744650	0.992736	0.186467	0.0129867	0.0184252
chr10	24095455	24096137	0.689121	1.14725	0.0129888	0.018428
chr22	50731641	50732194	-0.510717	1.90072	0.0129901	0.0184297
chr3	70139622	70139822	-0.655275	0.7537	0.0129949	0.0184365
chr20	57275561	57275769	1.00083	0.125955	0.0129952	0.0184368
chr19	32724888	32725120	-1.04101	0.0408307	0.0129954	0.018437
chr11	4097834	4098034	0.838683	0.58324	0.0129976	0.01844
chr7	5323317	5323585	0.575715	1.44131	0.0129983	0.0184409
chr2	99422405	99423114	-0.463464	2.18034	0.0129999	0.0184431
chr1	203109293	203109617	0.570121	1.62186	0.013002	0.0184458
chr11	32027576	32027783	-0.957961	0.101677	0.0130036	0.018448
chr12	124396442	124396966	-0.672854	1.40606	0.0130083	0.0184546
chr9	119544222	119544558	0.844421	0.454474	0.0130109	0.0184582
chr13	100423858	100424085	1.18336	-0.0912893	0.0130119	0.0184595
chr2	100085196	100085510	0.826721	0.545952	0.013012	0.0184595
chr10	112610784	112610993	-1.16024	-0.203153	0.0130137	0.0184617
chr10	29325953	29326220	0.896203	0.431004	0.0130139	0.018462
chr12	46054267	46054467	-1.24551	-0.186974	0.0130162	0.0184651
chr14	53029987	53030245	0.968793	0.357916	0.0130178	0.0184673
chr10	70901114	70901314	1.06338	0.0313158	0.0130182	0.0184677
chr2	51060157	51060542	0.801988	0.982039	0.0130204	0.0184708
chr22	40635050	40635422	0.649579	1.26485	0.0130228	0.018474
chr12	75330711	75330970	1.01497	0.187078	0.0130234	0.0184747
chr22	49376720	49377136	0.978834	0.281584	0.0130251	0.018477
chr2	112956800	112957161	0.999224	0.327201	0.0130254	0.0184773
chr15	64175441	64175747	0.738017	0.80966	0.0130256	0.0184775
chr2	187856608	187856851	0.834256	0.654437	0.013027	0.0184794
chr14	106551107	106551326	-1.2109	-0.00923811	0.0130282	0.0184809
chr2	198436648	198437096	-0.633116	1.14533	0.0130294	0.0184824
chr4	36066743	36067343	-0.543929	1.78043	0.0130294	0.0184824
chr16	50781544	50781899	-0.546236	1.66958	0.0130326	0.0184868
chr10	30302565	30302937	-0.610942	0.935898	0.0130341	0.0184889
chr17	17162240	17162732	-0.387123	2.63323	0.013036	0.0184914
chr5	17919643	17919853	1.31559	-0.164125	0.0130373	0.0184931
chr8	141606870	141608284	0.271699	3.98661	0.0130377	0.0184937
chr11	1071923	1072123	1.08223	0.235081	0.013039	0.0184954
chr9	9318860	9319757	0.43404	2.30019	0.0130396	0.0184961
chr4	56308634	56308874	0.620343	1.21026	0.0130452	0.0185039
chr1	182778829	182779380	-0.712919	0.857912	0.0130456	0.0185044
chr7	151456675	151456911	0.4568	1.814	0.0130467	0.0185057
chr15	68842946	68843182	0.600374	1.20295	0.0130483	0.0185079
chr3	71509786	71510107	-0.889433	0.405669	0.0130492	0.0185091
chr12	30431337	30431540	-0.930283	0.253515	0.0130509	0.0185114
chr3	151034134	151034388	0.869691	0.544968	0.0130546	0.0185165
chr8	87367284	87367714	-0.493313	2.19563	0.0130558	0.0185181
chr15	72190927	72191181	0.935805	0.306378	0.0130561	0.0185185
chr12	88504924	88505138	0.715081	0.72806	0.0130567	0.0185191
chr13	114866982	114867222	0.489118	1.81584	0.0130568	0.0185191
chr11	72038923	72039211	1.11701	0.0452348	0.0130575	0.0185201
chr3	155135999	155136642	0.542998	1.57329	0.0130582	0.0185209
chr16	50493091	50493299	-0.944754	0.120567	0.0130614	0.0185254
chr10	29879625	29879872	-0.612191	1.03596	0.0130628	0.0185273
chr8	107135346	107135576	-1.04137	0.0532613	0.0130639	0.0185287
chr15	26927939	26928144	0.789307	0.733159	0.0130649	0.01853
chr8	3244455	3244758	0.810831	0.821218	0.013068	0.0185343
chr2	221437105	221437439	0.967782	0.467079	0.0130693	0.0185359
chr9	16910840	16911135	0.844268	0.347003	0.0130693	0.0185359
chr2	35135128	35135413	-0.795537	0.66676	0.0130695	0.018536
chr18	61767685	61768054	0.714543	0.750116	0.0130699	0.0185365
chr13	27500583	27500845	0.868301	0.4752	0.0130708	0.0185376
chr10	3122899	3123121	0.876013	0.566178	0.0130722	0.0185394
chr12	53523593	53523901	1.01269	0.218429	0.0130722	0.0185394
chr7	152260863	152261081	-1.10821	0.00680125	0.0130735	0.0185411
chr2	41736972	41737673	0.524714	1.92439	0.0130738	0.0185414
chr1	23984284	23984515	-0.901061	0.232881	0.0130763	0.0185448
chr8	33455066	33455911	0.329837	3.93462	0.0130768	0.0185455
chr1	47043402	47043609	1.11372	0.180372	0.0130775	0.0185463
chr14	66535584	66536010	0.736456	0.775279	0.0130793	0.0185488
chr1	34948607	34948814	1.68767	-0.339699	0.0130808	0.0185508
chr6	30364611	30365027	-0.532669	1.68881	0.0130815	0.0185517
chr2	228582198	228583254	-0.314878	3.50924	0.0130829	0.0185535
chr10	73264007	73264374	0.780004	0.699655	0.0130829	0.0185535
chr4	175595083	175595346	1.0297	0.223687	0.013085	0.0185563
chr8	64510084	64510312	0.911599	0.461431	0.0130862	0.0185579
chr17	47773500	47774268	0.487355	2.24798	0.0130894	0.0185623
chr10	4162705	4162922	-0.8933	0.332645	0.0130904	0.0185636
chr5	140248403	140248674	-0.698371	0.849331	0.0130922	0.018566
chr2	119067447	119068341	-0.385566	2.70444	0.0130942	0.0185687
chr22	46454463	46455106	-0.310484	3.70932	0.0130949	0.0185696
chr2	53416082	53416282	1.03101	0.303586	0.0130955	0.0185704
chr2	78504920	78505229	-0.828178	0.411654	0.0130976	0.0185732
chr16	49686912	49687112	1.17099	-0.12683	0.0130985	0.0185744
chr2	6694502	6694865	0.839768	0.665791	0.0130995	0.0185756
chr11	73137335	73137542	-0.799676	0.416047	0.0131	0.0185762
chr3	160787424	160788184	0.382961	2.87493	0.0131002	0.0185763
chr8	3886936	3887224	0.947476	0.272351	0.0131002	0.0185763
chr3	19474085	19474536	0.58106	1.47131	0.0131031	0.0185803
chr8	22861408	22861824	0.432014	2.57155	0.0131033	0.0185804
chr19	13658741	13659253	0.907233	0.692535	0.013104	0.0185814
chr8	83923907	83924189	-1.08215	0.048949	0.0131042	0.0185815
chr15	70628897	70629103	-1.31316	-0.375952	0.0131044	0.0185817
chr6	104499927	104500129	1.35356	-0.167375	0.013106	0.0185838
chr16	71817030	71817293	-1.12185	0.222516	0.0131062	0.018584
chr10	92945140	92945362	0.7261	0.657498	0.0131063	0.018584
chr4	150855128	150855342	0.983801	0.24569	0.013107	0.0185849
chr14	26601378	26601702	0.917821	0.686727	0.0131073	0.0185853
chr1	87851055	87851275	1.02674	0.231741	0.0131083	0.0185865
chr1	154300920	154301421	-0.345303	3.38228	0.0131087	0.0185868
chr1	82403740	82404104	0.719521	0.902869	0.0131087	0.0185868
chr3	146031439	146032104	0.665623	1.42626	0.0131092	0.0185875
chr2	85467181	85467513	-0.609458	1.40515	0.0131097	0.0185881
chr10	65186974	65187206	1.04054	0.154954	0.0131123	0.0185916
chr4	134237987	134238440	0.581802	1.52272	0.0131127	0.0185921
chr18	4858796	4859018	0.95173	0.296703	0.013113	0.0185924
chr13	111837138	111837354	0.618699	1.23348	0.013117	0.018598
chr6	25056403	25056692	-0.867937	0.315456	0.0131176	0.0185986
chr10	122552724	122552928	-1.14269	0.178172	0.0131197	0.0186015
chr13	20907579	20908057	0.71548	0.97328	0.0131198	0.0186015
chr11	33311333	33312229	0.417581	2.82082	0.0131205	0.0186023
chr8	102618558	102618962	0.930275	0.482034	0.0131229	0.0186057
chr6	35146684	35147089	0.918437	0.352219	0.0131247	0.0186082
chr21	45583005	45583298	0.802364	0.701651	0.0131276	0.018612
chr11	45575226	45575453	0.915617	0.412988	0.0131276	0.018612
chr3	188988030	188988544	0.464517	2.02144	0.013133	0.0186196
chr20	43160046	43160885	-0.36376	3.30614	0.0131341	0.018621
chr8	87034575	87035220	0.6284	1.54757	0.0131383	0.0186268
chr17	17038024	17038318	0.679303	0.969117	0.0131423	0.0186324
chr8	2869830	2870096	0.91789	0.53027	0.0131435	0.0186339
chr16	65070872	65071081	-0.742082	0.770995	0.0131456	0.0186369
chr6	1070377	1070626	1.01914	0.0402065	0.0131462	0.0186375
chr12	70446914	70447114	-1.09496	-0.011018	0.0131474	0.0186392
chr9	131047666	131047906	0.985502	0.0714047	0.0131477	0.0186394
chr14	91860981	91861185	1.24757	-0.178724	0.0131481	0.0186398
chr7	71575348	71575655	0.823895	0.532232	0.0131483	0.0186401
chr5	61555641	61555848	-0.737561	0.723984	0.0131495	0.0186417
chr8	42559205	42559928	0.558141	1.5916	0.0131504	0.0186428
chr9	85949196	85949772	0.426871	2.22615	0.013151	0.0186435
chr15	41079551	41079940	0.673343	0.960443	0.0131548	0.0186488
chr12	28258121	28258364	0.995508	0.0167374	0.0131565	0.0186511
chr7	158885161	158885361	1.19539	-0.119365	0.013158	0.0186531
chr1	205876985	205877185	-0.99936	0.146561	0.0131588	0.018654
chr2	96521324	96521788	-0.650242	1.23011	0.0131607	0.0186567
chr8	54067609	54067933	0.806151	0.43883	0.0131611	0.0186571
chr12	12551005	12551776	-0.477389	2.63071	0.0131624	0.0186588
chr18	43244677	43245429	0.368854	2.91782	0.0131629	0.0186595
chr4	23922621	23922860	-1.09273	-0.0153453	0.0131649	0.0186621
chr8	104363364	104363570	1.19612	-0.100154	0.013165	0.0186621
chr5	173572414	173573588	0.269954	4.4674	0.0131679	0.0186661
chr9	132082292	132083784	0.257708	4.61256	0.0131689	0.0186675
chr18	72939373	72939701	0.786776	0.828295	0.0131693	0.0186679
chr15	52028305	52028735	0.413667	2.34813	0.01317	0.0186688
chr15	90887935	90888175	-1.19366	-0.146489	0.0131706	0.0186696
chr6	5273039	5273296	1.0418	0.178205	0.013173	0.0186728
chr22	24727548	24727795	-0.876667	0.304652	0.0131731	0.0186729
chr3	101663663	101664044	0.840382	0.769622	0.0131742	0.0186742
chr9	131390714	131391066	-0.563041	1.52582	0.013175	0.0186754
chr11	1253820	1254127	0.835042	0.627772	0.01318	0.0186823
chr4	14918461	14919268	-0.472954	2.39973	0.0131811	0.0186837
chr7	110241507	110241741	0.907154	0.383953	0.0131826	0.0186857
chr4	114942666	114942888	0.962908	0.32812	0.0131828	0.0186859
chr6	166263154	166263807	0.55749	1.59124	0.0131831	0.0186862
chr9	2570863	2571063	-0.836691	0.38261	0.0131848	0.0186885
chr17	75070526	75070801	1.06041	0.203128	0.0131884	0.0186935
chr16	61447548	61447748	1.09642	0.0101616	0.0131919	0.0186983
chr16	67548227	67548598	-0.580263	1.07298	0.0131932	0.0187
chr22	45980714	45980931	-1.06581	0.0294771	0.0131948	0.0187022
chr7	43052961	43053203	1.02206	0.198991	0.0131952	0.0187026
chr1	58628666	58628992	0.48047	1.76189	0.0131956	0.0187031
chr2	9833840	9834141	0.847854	0.291884	0.0131977	0.0187059
chr22	45350120	45350741	0.77924	0.986375	0.0131982	0.0187065
chr10	88453574	88453926	0.519581	1.44444	0.0131997	0.0187086
chr7	141215733	141215943	1.02804	0.251523	0.0132015	0.018711
chr16	56433161	56433361	0.976791	0.220126	0.0132027	0.0187126
chr4	7911800	7912137	0.482237	1.635	0.0132032	0.0187131
chr12	104670238	104670438	-1.16318	-0.0984061	0.0132035	0.0187135
chr1	49283220	49283541	-0.567583	1.22784	0.0132042	0.0187144
chr3	108657509	108657712	1.03838	0.0975048	0.0132044	0.0187145
chr7	107968970	107969515	0.512345	1.52015	0.0132058	0.0187164
chr6	86361973	86362480	0.70608	0.7923	0.0132069	0.0187178
chr22	18253350	18253708	-0.531601	1.85833	0.0132071	0.018718
chr8	17544569	17544879	-0.599936	1.47958	0.0132084	0.0187197
chr1	93913139	93914572	-0.316283	3.85276	0.0132097	0.0187215
chr10	46792102	46792489	-1.02673	0.327345	0.0132106	0.0187226
chr12	88482981	88483181	-1.03406	0.0800577	0.0132138	0.018727
chr12	99000504	99000709	-0.815788	0.313216	0.0132156	0.0187294
chr2	177696724	177697338	0.666912	1.22995	0.0132163	0.0187303
chr3	24203484	24203695	0.884105	0.534792	0.0132182	0.0187329
chr14	102544246	102544463	-1.02439	0.363623	0.0132201	0.0187354
chr10	6010456	6010699	1.0269	0.212189	0.0132204	0.0187358
chr9	76484259	76484504	-0.758291	0.570103	0.0132221	0.0187381
chr8	17766211	17766428	-0.706256	0.673652	0.0132223	0.0187382
chr4	166264907	166265158	0.711567	0.827302	0.0132236	0.01874
chr6	26469110	26469366	-1.02797	0.0439275	0.0132244	0.0187409
chr3	16553796	16555377	0.308158	3.8195	0.0132272	0.0187448
chr18	24490709	24490912	0.870768	0.567503	0.0132275	0.0187452
chr1	10489921	10491397	-0.273136	4.32083	0.0132285	0.0187464
chr2	50955162	50955541	0.611461	1.38984	0.0132286	0.0187465
chr10	90692246	90692748	0.334833	2.88721	0.013232	0.0187511
chr19	5340074	5341230	-0.373332	3.80836	0.0132322	0.0187513
chr11	73126977	73127237	-0.597723	1.2163	0.0132354	0.0187558
chr6	119849457	119849852	0.851396	0.757173	0.0132385	0.0187601
chr17	38655756	38656095	-0.700177	0.983336	0.0132389	0.0187604
chr6	4942289	4942892	0.532116	1.583	0.0132402	0.0187621
chr7	151490764	151491020	-0.79564	0.552881	0.0132409	0.0187631
chr4	165108518	165108867	-0.666539	1.05846	0.0132414	0.0187637
chr12	966796	967196	0.537993	1.62944	0.0132435	0.0187665
chr3	106773704	106773940	-0.902648	0.343008	0.0132437	0.0187666
chr4	69018216	69018493	0.950657	0.434726	0.0132445	0.0187677
chr7	148059760	148059960	1.11503	0.00600475	0.0132474	0.0187716
chr1	10754494	10755287	-0.477024	2.28523	0.0132477	0.0187718
chr3	119963829	119964132	-0.796802	0.672859	0.0132476	0.0187718
chr11	116897702	116898168	0.491685	1.85744	0.0132485	0.018773
chr10	120578047	120578731	-0.515236	1.82321	0.0132501	0.0187751
chr16	62023264	62023636	-0.746194	0.724452	0.0132524	0.0187781
chr12	111270733	111270933	1.33296	-0.10756	0.0132525	0.0187782
chr4	12055659	12056027	0.811919	0.827582	0.0132575	0.0187851
chr5	166721936	166722649	0.454184	2.20789	0.0132591	0.0187874
chr18	21770537	21770963	0.517737	1.81771	0.0132634	0.0187933
chr2	75449699	75450038	-0.884296	0.539997	0.0132645	0.0187947
chr12	12729324	12729525	-1.10823	-0.0998393	0.0132664	0.0187974
chr2	116286083	116286309	-0.799844	0.455734	0.0132681	0.0187994
chr3	4312874	4313093	-0.991618	0.144093	0.013268	0.0187994
chr3	187425543	187425773	1.18128	0.103025	0.0132695	0.0188014
chr20	61890727	61890986	-0.891991	0.442764	0.0132715	0.018804
chr7	80913951	80914206	0.98128	0.4139	0.0132715	0.018804
chr20	16127963	16128260	1.05805	0.198907	0.013274	0.0188074
chr5	77760589	77760857	1.04045	0.308709	0.0132746	0.0188081
chr4	170047123	170047417	-0.946383	0.424872	0.0132764	0.0188105
chr2	106388355	106388657	0.544515	1.4961	0.0132767	0.0188108
chr2	135178518	135178763	-0.950398	0.169603	0.0132772	0.0188114
chr2	210431184	210431467	-0.817465	0.317396	0.0132786	0.0188132
chr5	785743	785972	0.519615	2.03548	0.0132787	0.0188133
chr17	18217375	18217580	0.70682	0.712542	0.0132789	0.0188134
chr20	4959076	4959529	0.585261	1.52291	0.0132797	0.0188144
chr3	120128396	120128750	-0.779577	0.63257	0.0132801	0.018815
chr2	157640545	157641055	-0.63029	1.07341	0.0132841	0.0188204
chr2	78610561	78611080	-0.514416	1.60993	0.0132845	0.018821
chr16	67217285	67218586	-0.239331	5.48843	0.0132863	0.0188233
chr14	42693134	42693895	-0.439782	2.48103	0.0132876	0.018825
chr8	27501891	27502091	1.25605	-0.210843	0.0132892	0.0188273
chr12	20177138	20177419	-0.806358	0.563709	0.0132924	0.0188317
chr1	58888159	58888492	0.973188	0.27808	0.0132926	0.0188319
chr7	104559076	104559391	-0.554394	1.37563	0.0132932	0.0188325
chr10	4990001	4990201	-1.06142	0.0761451	0.0132964	0.0188369
chr2	216877808	216878722	-0.32954	3.02359	0.0132971	0.0188378
chr5	115696612	115697899	-0.260898	4.53485	0.0132977	0.0188385
chr14	25601696	25602454	-0.304754	3.50099	0.0132984	0.0188395
chr3	85676974	85677372	0.690799	0.91719	0.0132996	0.018841
chr11	8739501	8740247	-0.423211	2.46556	0.0133002	0.0188418
chr9	115111278	115111576	0.729056	0.772892	0.0133011	0.0188429
chr6	10625136	10625422	-1.08785	-0.0166356	0.0133034	0.0188461
chr16	29952039	29952239	-1.11479	-0.127009	0.0133055	0.0188489
chr1	110273259	110273507	1.11448	0.0855186	0.013307	0.0188509
chr14	56614762	56615819	-0.387304	2.73125	0.0133074	0.0188513
chr6	168463612	168464107	-0.742858	1.23426	0.0133098	0.0188546
chr14	64281351	64281711	-0.848881	0.901207	0.0133105	0.0188556
chr10	4846550	4846800	1.18583	-0.090274	0.0133136	0.0188598
chr15	86162152	86162734	0.40372	2.69182	0.0133172	0.0188648
chr19	15437661	15438023	-0.752083	0.647694	0.0133185	0.0188665
chr5	113755890	113756090	1.00659	0.217547	0.0133198	0.0188682
chr18	51071394	51071636	-0.982419	0.484679	0.013325	0.0188754
chr6	38078431	38078981	-0.503089	1.87146	0.0133261	0.0188769
chr13	87776268	87776858	0.657983	1.37676	0.0133262	0.0188769
chr7	128086334	128086890	0.519767	1.60667	0.013327	0.018878
chr12	45173643	45173843	0.893251	0.300311	0.0133277	0.0188788
chr6	138659959	138660308	0.789766	0.729444	0.0133278	0.0188788
chr7	5481435	5482095	-0.492815	2.0028	0.0133306	0.0188827
chr6	137603333	137603744	-0.629865	1.26271	0.0133343	0.0188879
chr15	44327474	44327736	0.671888	0.914545	0.0133347	0.0188883
chr2	50042790	50043068	1.07868	0.041735	0.013335	0.0188885
chr14	57655853	57656207	0.570685	1.45973	0.0133375	0.0188919
chr2	126594656	126594972	0.8538	0.554912	0.0133386	0.0188935
chr6	34903917	34904179	-0.893016	0.149001	0.0133388	0.0188936
chr17	37866699	37866963	1.26772	-0.110559	0.0133409	0.0188965
chr20	34439771	34440133	-0.727761	0.671317	0.013343	0.0188993
chr5	177234610	177234820	1.52508	-0.0916199	0.0133444	0.0189012
chr5	8333372	8334491	-0.472339	2.6728	0.0133446	0.0189013
chr16	67866932	67868373	0.24067	4.58038	0.0133448	0.0189015
chr6	73390586	73390807	1.20721	0.0475518	0.0133451	0.0189017
chr2	172083932	172084132	1.13409	0.0757786	0.013347	0.0189043
chr3	129994997	129995400	0.527593	1.59344	0.0133472	0.0189045
chr12	43945339	43946245	0.489621	2.24744	0.0133477	0.0189051
chr3	43599714	43599963	0.923231	0.43857	0.0133502	0.0189085
chr6	69880185	69880389	1.03127	0.209769	0.0133539	0.0189136
chr16	14385882	14386310	-0.748589	0.823221	0.0133545	0.0189144
chr13	59839243	59839668	0.762481	0.878295	0.0133554	0.0189155
chr13	87522705	87523263	0.558809	1.74114	0.0133568	0.0189174
chr17	16318725	16319235	-0.589039	1.81608	0.013358	0.018919
chr14	75412934	75413393	-0.401905	2.56314	0.0133613	0.0189235
chr17	1062208	1062474	0.769854	0.818206	0.0133623	0.0189249
chr2	64785587	64785857	1.0862	0.095782	0.0133626	0.0189252
chr8	27846475	27846676	1.02058	0.159287	0.0133643	0.0189274
chr11	122451248	122452462	-0.312052	3.68019	0.0133645	0.0189275
chr13	53477478	53477999	0.516148	1.94247	0.0133644	0.0189275
chr18	76969990	76970523	-0.583847	1.32157	0.0133652	0.0189283
chr10	26139130	26139408	0.997104	0.0817402	0.0133669	0.0189307
chr11	78943386	78943729	0.735643	0.875108	0.0133699	0.0189348
chr1	172256436	172256695	-0.880226	0.601786	0.0133725	0.0189384
chr4	907604	909294	0.585089	4.15536	0.0133727	0.0189386
chr9	117831893	117832149	-1.10224	0.0555897	0.0133731	0.018939
chr13	102695117	102695332	0.990423	0.421469	0.0133766	0.0189437
chr15	98691538	98692036	0.791802	0.809791	0.0133779	0.0189455
chr7	111392377	111392577	-0.522392	1.68832	0.0133781	0.0189456
chr3	18929093	18929371	0.936437	0.480014	0.0133798	0.0189479
chr5	162991303	162991878	-0.446101	2.38073	0.0133802	0.0189484
chr4	16040387	16040736	-0.931767	0.23293	0.0133809	0.0189493
chr20	25534369	25534744	-0.695975	1.12241	0.0133811	0.0189495
chr2	60195575	60195819	1.2411	0.112139	0.0133817	0.0189502
chr2	68646395	68646698	0.924008	0.624106	0.0133846	0.0189541
chr2	74477261	74477572	0.64345	0.971414	0.0133858	0.0189557
chr15	65627179	65627489	0.814476	0.697872	0.013389	0.0189602
chr1	31128057	31128624	-0.472292	1.9039	0.0133894	0.0189606
chr18	74983653	74983906	0.965805	0.291016	0.0133897	0.0189609
chr18	43355106	43356021	0.324407	3.18949	0.0133908	0.0189623
chr16	13458042	13458315	1.19701	0.0705922	0.013392	0.018964
chr15	94260047	94260448	-0.710099	0.940841	0.0133925	0.0189645
chr9	14465481	14465932	-0.420639	2.14763	0.0133954	0.0189685
chr11	47119025	47119225	-1.15561	-0.122809	0.0133993	0.0189739
chr11	114765259	114765639	1.02815	0.321182	0.0134004	0.0189754
chr3	140729725	140729925	-0.977521	-0.0553887	0.0134065	0.0189839
chr2	217413930	217414165	0.797737	0.56211	0.0134069	0.0189843
chr17	63552556	63552936	0.485019	1.8275	0.0134074	0.018985
chr2	77747398	77747670	-0.544995	1.52707	0.0134077	0.0189852
chr17	78932485	78933836	0.356516	3.44416	0.0134098	0.0189881
chr1	180862080	180862347	0.78278	0.781467	0.0134116	0.0189904
chr8	58692586	58693089	-0.789357	0.805216	0.0134116	0.0189904
chr14	77111248	77111605	0.588222	1.33	0.0134123	0.0189912
chr22	31090098	31092619	-0.264433	4.8543	0.0134134	0.0189926
chr7	112799525	112800089	0.538135	1.47699	0.0134133	0.0189926
chr14	55376760	55377134	0.824242	0.672036	0.0134146	0.0189942
chr2	34121014	34121250	1.12828	0.179043	0.0134154	0.0189952
chr7	9824918	9825145	1.03719	0.18399	0.0134157	0.0189954
chr20	30195789	30196021	0.651636	1.02362	0.0134164	0.0189963
chr1	183075974	183076299	1.12519	0.22162	0.0134174	0.0189977
chr3	161317919	161318533	0.738132	1.10376	0.0134184	0.0189989
chr4	6391981	6392643	0.394274	2.97593	0.0134187	0.0189992
chr6	126205780	126206292	-0.606295	1.50218	0.0134212	0.0190027
chr8	144528853	144529270	-0.685894	0.890601	0.013422	0.0190037
chr10	15921603	15921943	-0.753139	0.466284	0.0134236	0.0190058
chr2	141446911	141447121	-1.23089	-0.282283	0.013425	0.0190077
chr17	74323787	74324151	-0.768857	0.614062	0.0134256	0.0190084
chr8	119036064	119036325	0.818315	0.643489	0.0134274	0.0190108
chr17	72195799	72196098	0.403775	2.29229	0.0134314	0.0190164
chr3	160659630	160660063	-0.434893	2.20563	0.0134326	0.0190179
chr3	127016627	127017147	0.765794	0.825991	0.0134335	0.0190191
chr10	67819163	67819363	1.19418	-0.172219	0.0134341	0.0190199
chr17	67043782	67044062	-1.36335	-0.391109	0.0134349	0.0190208
chr17	73366262	73366961	0.423872	2.47437	0.0134359	0.0190222
chr15	51735651	51735895	0.798185	0.507301	0.0134368	0.0190234
chr19	55652149	55652957	0.363106	2.82042	0.0134379	0.0190248
chr15	85280331	85280624	-1.15641	-0.100687	0.0134394	0.0190268
chr6	31685556	31685790	1.29098	-0.0740519	0.0134409	0.0190287
chr20	30145033	30145533	0.376266	2.60932	0.0134416	0.0190296
chr8	63465339	63465733	0.781218	0.694778	0.0134426	0.0190309
chr2	240315234	240315434	-1.00392	0.187395	0.0134437	0.0190323
chr6	20577584	20577784	1.06809	0.105757	0.0134443	0.0190331
chr2	86045054	86045306	1.16264	0.16831	0.0134446	0.0190334
chr6	163614789	163614989	-0.975734	0.156663	0.0134451	0.019034
chr7	79909150	79909509	-0.842266	0.800108	0.0134453	0.0190342
chr5	126656017	126656258	-0.940906	0.263092	0.0134479	0.0190377
chr3	45044210	45044513	0.928319	0.248787	0.0134483	0.0190381
chr5	66892776	66893113	0.941524	0.596765	0.0134485	0.0190382
chr11	44835414	44835778	-0.721821	0.781766	0.0134485	0.0190382
chr12	16318409	16318765	-0.593604	1.31948	0.0134499	0.01904
chr1	4937424	4937769	1.33626	0.0755301	0.0134523	0.0190433
chr5	108023169	108024081	0.411284	2.43087	0.0134539	0.0190454
chr7	119972639	119972842	-1.12266	-0.0359955	0.0134541	0.0190456
chr2	45893781	45893981	-1.18622	-0.248192	0.0134558	0.019048
chr17	47430917	47431320	0.749055	0.825848	0.013459	0.0190524
chr1	57390120	57390320	1.28096	-0.167705	0.0134597	0.0190532
chr2	62492210	62492592	-0.695118	0.694158	0.013463	0.0190578
chr2	33164858	33165077	-1.75413	-0.700505	0.0134637	0.0190586
chr17	65518616	65518816	1.06193	-0.0185473	0.0134648	0.01906
chr2	3772960	3773293	-0.721997	1.22123	0.0134671	0.0190633
chr16	48352467	48352921	-0.566027	1.78079	0.0134673	0.0190633
chr8	100866948	100867199	1.0748	0.20026	0.013469	0.0190656
chr2	114042558	114042968	0.706771	0.983876	0.0134695	0.0190663
chr12	111967298	111967567	0.563702	1.19189	0.0134737	0.0190721
chr5	4585064	4585603	0.686672	1.40365	0.0134793	0.0190799
chr16	22583896	22584241	-0.556767	1.45738	0.0134796	0.0190801
chr11	116685004	116685274	1.22519	-0.0903919	0.0134811	0.0190821
chr19	36489936	36490542	-0.360239	3.06834	0.0134822	0.0190836
chr8	106109082	106109620	0.742667	1.05869	0.0134834	0.0190852
chr16	2518248	2518727	0.457278	2.14142	0.0134838	0.0190856
chr1	58088768	58088991	0.672483	0.969196	0.0134855	0.019088
chr2	167528327	167528573	1.03788	0.192966	0.0134857	0.019088
chr2	113357539	113358128	-0.393718	2.27608	0.0134874	0.0190904
chr3	3412302	3412739	-1.09815	0.0895855	0.0134896	0.0190933
chr11	89786190	89786419	-1.16725	-0.0588594	0.0134896	0.0190933
chr12	108935044	108935375	-0.713819	0.716492	0.0134897	0.0190933
chr3	140027342	140027647	0.913807	0.495128	0.0134912	0.0190953
chr2	7712559	7712880	0.662372	0.945707	0.0134914	0.0190954
chr11	17098636	17100168	-0.215286	5.28732	0.0134921	0.0190964
chr8	56363269	56363581	0.63024	1.25682	0.0134928	0.0190971
chr11	112772057	112772429	0.716394	0.992794	0.0134931	0.0190974
chr2	150604071	150604271	1.28778	0.0845722	0.0134932	0.0190975
chr14	23106655	23106856	-1.10035	-0.0792387	0.0134934	0.0190977
chr1	156075730	156077168	0.247443	4.74063	0.0134938	0.0190982
chr7	148684013	148685462	-0.229968	4.7179	0.0134944	0.0190989
chr6	167264933	167266350	0.358998	3.07097	0.0134952	0.0190999
chr20	32612680	32613080	-0.65648	1.11098	0.0134954	0.0191001
chr14	52193315	52193620	1.04119	0.276203	0.0134977	0.0191032
chr1	29211397	29211874	-0.391135	3.00039	0.0134979	0.0191034
chr3	8499936	8500353	0.678528	0.819196	0.0135003	0.0191065
chr15	29226768	29227393	0.401414	2.51514	0.0135003	0.0191065
chr15	69382536	69382803	1.027	0.133921	0.0135005	0.0191067
chr1	20238504	20239082	0.51924	1.77228	0.0135035	0.0191108
chr8	144594686	144595425	0.370621	3.03463	0.0135043	0.0191117
chr13	37555339	37555673	0.625598	1.29217	0.0135049	0.0191125
chr8	74951709	74951914	-1.3365	-0.253056	0.0135061	0.0191141
chr22	43343238	43343589	-0.905665	0.377336	0.013507	0.0191152
chr12	7013535	7014764	0.255555	4.37904	0.0135086	0.0191173
chr6	79647043	79647252	1.03647	0.336785	0.0135097	0.0191188
chr14	101467619	101467967	0.861691	0.648642	0.0135107	0.0191201
chr1	115890094	115890480	0.679595	1.04212	0.0135117	0.0191215
chr7	39265776	39266044	0.914419	0.424238	0.0135169	0.0191287
chr10	21048798	21049147	1.01084	0.406002	0.0135174	0.0191292
chr1	65399951	65400339	0.700721	1.02554	0.0135175	0.0191292
chr7	287919	288180	1.01275	0.335421	0.0135177	0.0191294
chr3	104892779	104893582	-0.445831	2.05899	0.0135193	0.0191315
chr7	104926486	104926688	-1.0821	0.211487	0.01352	0.0191324
chr13	91264418	91264644	0.939397	0.175771	0.0135212	0.019134
chr13	29450156	29450405	1.08137	0.180709	0.0135232	0.0191368
chr16	10893632	10893918	-1.00075	0.16846	0.013525	0.0191391
chr5	41835733	41836248	0.389165	2.38385	0.0135252	0.0191393
chr4	46372518	46373101	-0.552307	1.96807	0.013527	0.0191417
chr8	66488873	66489102	-1.25039	-0.272834	0.0135276	0.0191425
chr4	145278360	145278586	0.680585	0.847136	0.0135285	0.0191437
chr8	122411955	122412425	0.695355	1.3062	0.0135322	0.0191487
chr17	68285197	68285439	1.14803	-0.0388499	0.0135323	0.0191487
chr7	86335793	86336063	-0.561305	1.46061	0.0135327	0.0191491
chr19	44229032	44229311	0.961792	0.186415	0.013533	0.0191494
chr17	6955384	6955881	0.435753	2.0211	0.0135345	0.0191515
chr11	92434413	92434684	0.887984	0.530485	0.0135352	0.0191524
chr13	75793514	75794431	-0.304803	3.81588	0.0135353	0.0191524
chr14	57979732	57980088	0.912663	0.515923	0.0135363	0.0191537
chr9	2420623	2420823	-1.27831	-0.0753549	0.0135365	0.0191539
chr2	200844181	200845123	-0.350229	3.02266	0.0135376	0.0191553
chr1	27443159	27443519	-0.689032	1.03276	0.0135378	0.0191554
chr5	172134222	172135037	0.411401	2.51585	0.0135379	0.0191555
chr12	62964258	62964528	0.715182	0.760051	0.0135383	0.0191559
chr5	156622064	156622264	1.4478	-0.334387	0.0135391	0.0191569
chr15	29289968	29290387	0.415209	2.25858	0.0135417	0.0191605
chr22	37585053	37585277	1.0082	0.137066	0.0135425	0.0191616
chr9	116102016	116103025	0.246101	4.58959	0.0135441	0.0191636
chr20	20586744	20586955	-1.08804	-0.0315826	0.0135445	0.0191641
chr4	118851305	118851733	0.773283	1.10257	0.0135452	0.0191649
chr10	110462340	110462926	0.694614	1.3011	0.0135454	0.0191651
chr3	52446168	52446375	0.460602	1.86172	0.0135495	0.0191708
chr1	173430005	173430293	-1.20378	-0.135963	0.0135504	0.019172
chr22	41978547	41978894	-0.78965	0.792337	0.013551	0.0191727
chr16	23848408	23848630	0.516073	1.507	0.0135512	0.0191729
chr2	181028369	181028762	0.861949	0.612348	0.0135517	0.0191734
chr9	96444445	96444790	0.574305	1.27961	0.0135522	0.0191741
chr6	151228248	151228456	-1.19485	-0.0485438	0.0135533	0.0191754
chr2	180057539	180057860	0.690823	1.01411	0.0135543	0.0191767
chr11	71277727	71277928	1.28997	-0.0901408	0.0135543	0.0191767
chr12	130434183	130434968	-0.611534	1.57604	0.0135546	0.0191769
chr13	50190591	50190791	1.18567	0.089731	0.0135553	0.0191778
chr10	80567678	80567928	0.874275	0.331296	0.0135585	0.0191823
chr9	9432896	9433207	-0.797655	0.595092	0.0135587	0.0191823
chr15	89962641	89962916	-0.777445	0.692978	0.0135616	0.0191864
chr7	151323566	151323847	-0.699322	0.702535	0.013562	0.0191867
chr6	129949208	129949628	0.673641	1.33555	0.013564	0.0191895
chr6	122218589	122218789	-0.945711	0.18041	0.0135648	0.0191903
chr1	38440768	38441020	0.756551	0.558047	0.0135648	0.0191903
chr5	14445952	14446394	0.36769	2.73054	0.0135649	0.0191904
chr5	88880264	88880569	0.850083	0.585149	0.0135705	0.0191981
chr5	167655065	167655285	0.940439	0.283882	0.0135704	0.0191981
chr22	42177135	42177509	-0.676525	1.04946	0.0135716	0.0191996
chr6	41065368	41065625	0.885314	0.306913	0.0135728	0.0192011
chr12	93973518	93973794	0.989117	0.200068	0.0135764	0.0192061
chr7	131895577	131895777	1.1122	0.236024	0.0135821	0.0192141
chr1	15170987	15171196	1.42525	-0.135203	0.013584	0.0192166
chr5	174736436	174736783	1.0081	0.450285	0.0135864	0.0192198
chr19	44962923	44963325	-0.603007	1.39856	0.0135876	0.0192215
chr4	17325297	17325513	0.825754	0.552401	0.0135878	0.0192216
chr1	172869619	172869819	-1.14204	-0.206241	0.013588	0.0192218
chr7	22482532	22482799	0.814748	0.762122	0.013589	0.0192231
chr4	47049880	47050148	0.875005	0.373069	0.0135899	0.0192242
chr18	59127565	59127874	-0.614031	1.14008	0.0135919	0.019227
chr8	74964756	74965039	-0.775222	0.624688	0.0135923	0.0192274
chr6	53556518	53557015	0.552083	1.43669	0.0135939	0.0192295
chr20	49934753	49934970	-1.1452	-0.197434	0.0135954	0.0192315
chr10	71905359	71907022	-0.226924	5.55898	0.0135999	0.0192377
chr10	134051065	134051800	0.448269	2.40908	0.0136006	0.0192387
chr22	51101544	51101744	1.09134	-0.0580328	0.0136011	0.0192391
chr10	53115729	53115967	1.00487	0.129878	0.0136011	0.0192391
chr3	160601220	160601435	1.05608	0.0880943	0.013605	0.0192444
chr2	41185176	41185489	1.03055	0.146877	0.0136104	0.0192519
chr11	126291292	126291596	-0.551986	1.3745	0.0136105	0.019252
chr3	142853976	142854411	-0.553213	1.18997	0.0136108	0.0192524
chr18	34165244	34165634	0.576175	1.31769	0.0136122	0.0192542
chr3	73635530	73635751	0.980734	0.211419	0.0136125	0.0192545
chr14	100394204	100394625	-0.49788	1.96372	0.0136126	0.0192545
chr8	124046107	124046311	-1.0459	-0.138194	0.0136132	0.0192553
chr2	134913323	134913537	-1.07602	-0.0724162	0.013615	0.0192577
chr13	76794870	76795080	1.05568	0.10093	0.0136161	0.0192591
chr2	123410185	123410391	-0.984883	-0.0190651	0.0136194	0.0192637
chr20	371838	372247	0.842327	0.495699	0.0136235	0.0192693
chr2	12185015	12185730	-0.481001	1.75818	0.0136237	0.0192695
chr4	23700502	23700844	0.913281	0.540274	0.0136256	0.0192721
chr2	134886426	134886692	-0.700463	0.652518	0.0136265	0.0192732
chr1	160895698	160896050	1.03504	0.294786	0.0136295	0.0192773
chr5	67661731	67662099	0.954272	0.273741	0.0136299	0.0192778
chr19	45324089	45324463	0.841267	0.627278	0.0136313	0.0192797
chr2	58145326	58145659	0.740469	0.745557	0.0136372	0.0192879
chr9	27276031	27276787	0.377395	2.63971	0.013638	0.0192888
chr14	36402028	36402583	-0.629219	1.57331	0.0136397	0.0192911
chr7	157367241	157367456	0.991517	0.366352	0.0136403	0.0192918
chr13	35166051	35166668	-0.532707	1.65421	0.0136424	0.0192947
chr13	45962902	45963184	-0.81158	0.476528	0.0136451	0.0192985
chr6	145215452	145215652	1.16628	-0.12782	0.0136454	0.0192988
chr9	104335666	104335866	1.07574	0.00658755	0.0136462	0.0192997
chr2	109847402	109848311	0.435734	2.30343	0.0136479	0.0193021
chr7	98251082	98251478	0.840587	0.890565	0.013649	0.0193034
chr10	132795925	132796152	-1.25543	-0.253531	0.0136494	0.0193038
chr10	77969577	77969860	1.19705	-0.077619	0.0136498	0.0193044
chr2	77157503	77157891	0.795478	0.953825	0.013651	0.019306
chr9	42413806	42414108	0.735371	0.76684	0.0136527	0.0193081
chr1	2221621	2222920	-0.33245	3.93175	0.0136539	0.0193097
chr1	98869991	98870191	-0.942359	0.213947	0.0136552	0.0193115
chr6	148679341	148679834	-0.478178	1.97256	0.0136557	0.019312
chr1	76208152	76208352	1.09137	0.029789	0.0136569	0.0193137
chr5	175461692	175461937	0.790413	0.611331	0.0136574	0.0193143
chr12	99564771	99564986	1.11624	0.0987283	0.0136581	0.0193152
chr16	79253231	79253656	-0.876562	0.46517	0.013661	0.0193191
chr1	10431323	10431615	0.937079	0.281288	0.0136618	0.0193201
chr6	8708207	8708456	0.678041	0.987965	0.0136657	0.0193255
chr1	146244524	146244781	-0.847565	0.577143	0.0136661	0.0193259
chr7	107316733	107317090	1.16337	0.229146	0.0136675	0.0193278
chr1	156124988	156125188	1.10375	0.0165297	0.0136685	0.0193291
chr1	76095744	76095973	-0.936798	0.370001	0.0136688	0.0193294
chr4	100645254	100645564	0.709324	1.1331	0.013669	0.0193295
chr4	61485277	61485632	0.802159	0.661884	0.0136705	0.0193316
chr19	51796311	51796725	0.723189	0.822693	0.0136706	0.0193316
chr5	64056034	64056469	-0.678494	1.00883	0.0136717	0.019333
chr2	6378641	6378841	-1.23473	-0.278238	0.0136744	0.0193368
chr16	82827277	82827477	0.975206	0.126076	0.0136747	0.019337
chr11	85666660	85666989	0.60426	1.32346	0.0136772	0.0193404
chr1	31711406	31712979	-0.461834	4.02661	0.0136778	0.0193411
chr14	91231822	91232144	1.06726	-0.0779767	0.0136809	0.0193454
chr22	49685541	49686500	0.438459	2.03274	0.0136834	0.0193489
chr1	86483874	86484310	-0.606622	1.39983	0.0136845	0.0193503
chr19	39528679	39529216	0.495286	2.17176	0.0136851	0.0193509
chr1	36340760	36341038	-1.08749	-0.0570328	0.0136851	0.0193509
chr4	99730179	99730600	-0.795145	0.682217	0.0136899	0.0193574
chr5	137997608	137998052	-0.505673	1.67001	0.0136899	0.0193574
chr8	35828423	35829005	0.626778	1.42322	0.0136907	0.0193584
chr15	99499556	99499924	0.561863	1.60477	0.0136908	0.0193584
chr9	67251523	67251723	-0.751753	0.566569	0.0136915	0.0193593
chr8	106607126	106607474	0.744128	0.825788	0.0136925	0.0193607
chr2	24735734	24735934	1.0583	0.183609	0.0136947	0.0193636
chr10	103733976	103734217	-0.844427	0.280186	0.0136954	0.0193644
chr11	121337324	121337619	0.47944	2.04864	0.0136998	0.0193706
chr2	11315510	11315836	-0.666045	0.881898	0.0137	0.0193707
chr2	32181168	32181732	0.536181	1.62285	0.0137041	0.0193764
chr1	172290808	172291054	0.874951	0.277412	0.0137078	0.0193815
chr15	62687221	62687457	1.21149	0.187736	0.013708	0.0193817
chr6	133114455	133114722	-0.798502	0.392886	0.0137088	0.0193827
chr17	78942293	78943723	-0.293564	4.22347	0.0137094	0.0193834
chr1	33366688	33367267	-0.49163	2.01058	0.0137097	0.0193836
chr1	242686138	242686534	-0.529029	1.94086	0.0137121	0.019387
chr4	128753892	128754092	-0.901117	0.350328	0.0137132	0.0193885
chr5	177197030	177197247	1.38726	0.065014	0.0137148	0.0193906
chr13	48894393	48894593	-0.909637	0.242634	0.0137176	0.0193944
chr14	32721110	32721641	-0.34626	3.07429	0.0137181	0.0193949
chr17	75317984	75318608	-0.414963	2.65564	0.0137182	0.019395
chr9	102222286	102222531	0.973275	0.363048	0.0137185	0.0193953
chr1	22902335	22902582	-1.10819	-0.050961	0.0137193	0.0193963
chr10	123849246	123849479	1.10621	0.0623492	0.0137194	0.0193964
chr1	175041132	175042129	0.339378	3.31265	0.0137219	0.0193997
chr6	112031090	112031484	-0.382717	2.59698	0.0137227	0.0194007
chr3	160939756	160939956	-0.527968	1.40684	0.0137232	0.0194014
chr15	45613128	45613328	0.929089	0.170333	0.0137233	0.0194014
chr2	3444371	3444571	-1.10889	-0.056808	0.0137241	0.0194023
chr14	64226205	64226524	-0.621385	1.04554	0.0137241	0.0194023
chr6	131279667	131280153	0.653842	1.20235	0.0137244	0.0194026
chr13	44845958	44846693	0.39752	2.65373	0.0137254	0.0194039
chr3	11815797	11816122	0.540278	1.65481	0.0137279	0.0194073
chr2	240185821	240186532	0.393815	2.62649	0.0137291	0.0194088
chr9	123302552	123302835	0.831696	0.475611	0.0137293	0.019409
chr3	183164828	183166383	-0.232535	4.70077	0.0137318	0.0194123
chr19	45829292	45829922	0.413458	2.3235	0.0137331	0.0194141
chr4	82754556	82755223	-1.52328	1.49201	0.0137333	0.0194142
chr3	89356158	89356374	0.923222	0.119023	0.0137342	0.0194155
chr11	18001336	18001639	0.53675	1.30434	0.0137376	0.0194201
chr22	18287372	18287647	0.933899	0.315346	0.0137378	0.0194202
chr12	126468741	126469059	0.632624	1.17148	0.0137384	0.019421
chr20	44135658	44135898	-1.04542	0.193146	0.0137387	0.0194213
chr21	33630269	33631149	0.315073	3.35918	0.0137399	0.0194229
chr3	37409550	37409750	1.15082	-0.0332113	0.0137404	0.0194235
chr13	110789108	110789636	-0.444815	2.26581	0.0137405	0.0194235
chr2	25077927	25078141	-1.09149	0.078679	0.0137407	0.0194235
chr1	114752603	114752994	0.851078	0.532375	0.0137407	0.0194235
chr9	35664872	35665477	-0.329004	3.30588	0.0137409	0.0194237
chr9	45443573	45443812	-0.917677	0.237958	0.0137411	0.0194238
chr13	51803240	51803645	-0.533227	1.6756	0.0137411	0.0194238
chr13	95014644	95015028	-0.390853	2.60985	0.0137434	0.0194269
chr4	120383545	120383745	-1.14307	-0.0737433	0.0137438	0.0194272
chr11	119208435	119208755	0.498316	1.70615	0.0137443	0.0194279
chr1	248851692	248851990	1.1385	-0.00290938	0.0137446	0.0194282
chr3	46484145	46484426	0.830054	0.609642	0.0137476	0.0194324
chr12	95335125	95335538	0.558723	1.24887	0.0137494	0.0194347
chr2	173864448	173864715	1.17916	0.236712	0.0137509	0.0194367
chr18	43941387	43941793	0.74586	0.83666	0.0137519	0.0194381
chr10	116257314	116257633	0.776743	0.779675	0.013756	0.0194437
chr20	15217813	15218046	0.972186	0.299836	0.0137563	0.019444
chr15	77266623	77267323	-0.549402	1.95104	0.013757	0.0194449
chr5	59005796	59006211	0.636287	1.15271	0.0137585	0.0194469
chr7	150672097	150672344	-0.502092	1.97838	0.0137593	0.0194478
chr15	100388944	100389194	-1.15694	-0.203511	0.0137595	0.019448
chr7	41092186	41092500	0.857697	0.758058	0.0137598	0.0194483
chr14	19359985	19360185	-1.00428	0.0913683	0.0137609	0.0194498
chr12	133082350	133082659	0.619621	1.44197	0.0137627	0.0194522
chr8	80783131	80783335	-1.06392	0.0691808	0.0137669	0.019458
chr2	78788853	78789474	0.826382	0.86192	0.0137693	0.0194613
chr21	10180121	10180373	-0.575927	1.14272	0.0137715	0.0194643
chr10	85117559	85118012	0.722726	0.862352	0.0137733	0.0194667
chr2	109999065	109999305	0.737277	0.887544	0.0137791	0.0194747
chr10	70310548	70310879	-0.592912	1.36076	0.0137798	0.0194757
chr2	65611157	65611383	0.683468	0.922285	0.0137803	0.0194761
chr11	114716763	114717699	0.367142	2.77449	0.0137803	0.0194761
chr12	45486827	45487297	0.70933	0.963345	0.0137808	0.0194767
chr6	45667386	45667633	-1.1876	-0.24875	0.0137811	0.019477
chr11	65738680	65738940	-1.01453	0.0881056	0.013782	0.019478
chr9	69784586	69784822	-0.601866	1.07974	0.0137821	0.0194782
chr1	11266729	11266996	1.13685	0.094565	0.0137848	0.0194818
chr4	42283814	42284718	-0.320488	3.21339	0.0137862	0.0194837
chr16	86589338	86589561	-0.808851	0.422318	0.0137888	0.0194872
chr8	141697303	141697664	0.564468	1.4234	0.0137889	0.0194872
chr8	139487011	139487285	0.726735	0.98644	0.0137894	0.0194878
chr6	153832913	153833142	-0.811266	0.39997	0.0137905	0.0194892
chr1	36043302	36043651	-0.711395	0.83679	0.0137907	0.0194894
chr3	164501979	164502218	-1.1401	-0.138393	0.0137916	0.0194905
chr16	49598442	49598819	-0.688439	0.804436	0.0137931	0.0194926
chr15	45474225	45474453	0.618898	1.10788	0.0137943	0.0194941
chr8	80289416	80289616	-1.0751	-0.0733997	0.0137953	0.0194955
chr15	69014200	69014533	-0.771354	0.56767	0.0137962	0.0194966
chr5	74616713	74617112	0.785475	0.699447	0.0137973	0.0194981
chr2	131835388	131835605	-0.852024	0.361065	0.0137981	0.019499
chr8	28240846	28241298	0.480109	2.07891	0.0138016	0.0195038
chr9	33446544	33446915	0.675258	1.30051	0.0138017	0.0195039
chr3	57561658	57562273	-0.496315	1.91912	0.0138019	0.019504
chr1	229914709	229915055	0.917007	0.287731	0.013802	0.0195041
chr5	107006588	107006924	0.424497	2.08464	0.0138032	0.0195056
chr1	63428859	63429112	-0.879621	0.329444	0.0138033	0.0195056
chr7	70951940	70952537	0.679041	1.33084	0.0138037	0.0195061
chr3	88229623	88229874	-0.886015	0.457515	0.0138039	0.0195063
chr20	39371737	39372021	1.01264	0.349847	0.0138058	0.0195089
chr15	84157127	84157515	0.60773	1.05796	0.0138069	0.0195102
chr15	67983327	67983816	-0.756346	0.82222	0.0138084	0.0195123
chr15	41921777	41922060	0.755809	0.741667	0.0138091	0.0195131
chr8	102952804	102953004	0.988068	0.156786	0.0138104	0.0195148
chr6	50992939	50993342	0.813281	0.825701	0.0138114	0.0195161
chr1	8523163	8524044	-0.360673	3.08855	0.0138116	0.0195162
chr1	116771264	116771521	0.963621	0.362357	0.0138118	0.0195165
chr2	68622795	68623048	1.01334	0.377803	0.0138161	0.0195224
chr2	163492895	163493141	0.874622	0.530344	0.0138166	0.019523
chr2	38616503	38616742	0.981211	0.113758	0.013817	0.0195234
chr4	159111887	159112151	0.601453	1.4025	0.0138174	0.0195239
chr2	105022011	105022235	-0.73984	0.574005	0.0138186	0.0195255
chr5	179207429	179207676	-0.768765	0.500341	0.0138188	0.0195255
chr16	67524295	67524539	-0.93579	0.316413	0.0138208	0.0195284
chr2	71261926	71262214	-0.978568	0.127174	0.0138226	0.0195307
chr12	131310835	131311182	-0.562326	1.24926	0.0138276	0.0195376
chr12	22568809	22569029	1.0089	0.050021	0.0138282	0.0195384
chr2	161350852	161351235	0.566754	1.43676	0.0138288	0.0195391
chr20	57751662	57751920	1.25831	-0.105416	0.01383	0.0195407
chr2	76902338	76902833	0.851698	0.796727	0.013833	0.0195448
chr6	110905349	110905620	-0.934804	0.340315	0.0138334	0.0195453
chr2	222700915	222701164	-1.03313	0.198691	0.0138348	0.0195471
chr10	78744608	78745069	0.534275	1.8106	0.0138356	0.0195481
chr12	29717923	29718265	0.897216	0.333708	0.0138372	0.0195502
chr7	68214273	68214718	0.852174	0.726038	0.0138375	0.0195505
chr3	79025344	79025544	-0.93229	0.216517	0.0138398	0.0195537
chr11	124296036	124296301	0.911848	0.351479	0.0138426	0.0195575
chr5	107755961	107756161	1.0281	0.0793513	0.013843	0.0195579
chr11	130495849	130496111	1.22572	-0.0822417	0.0138432	0.019558
chr21	32091202	32091502	0.924227	0.328789	0.0138448	0.0195599
chr4	114237909	114238482	0.416007	2.49835	0.0138446	0.0195599
chr5	39005755	39005996	-0.747148	0.750772	0.0138447	0.0195599
chr19	48616606	48616969	-0.712679	1.17408	0.0138457	0.0195612
chr7	78332692	78332899	0.966308	0.0624284	0.0138474	0.0195634
chr21	33266766	33267091	0.71778	0.708736	0.0138504	0.0195674
chr17	46569936	46570402	0.695411	1.04277	0.0138503	0.0195674
chr3	192280497	192280940	-0.71459	1.1019	0.013852	0.0195696
chr14	68282504	68282909	-0.511198	1.70473	0.0138522	0.0195697
chr6	165522587	165522912	-0.898425	0.294499	0.0138526	0.0195702
chr2	129193603	129193803	0.892035	0.426616	0.0138534	0.0195712
chr5	58065979	58066255	0.909921	0.51991	0.0138561	0.0195747
chr10	79038785	79038985	1.02443	0.25424	0.0138561	0.0195747
chr3	3009636	3009932	0.766678	0.683998	0.0138568	0.0195757
chr6	48480038	48480242	1.03469	0.0880376	0.0138574	0.0195763
chr11	2011896	2012674	-0.521208	2.20189	0.0138583	0.0195774
chr12	116581711	116582037	-0.854921	0.535915	0.0138584	0.0195774
chr20	405458	405661	1.16924	-0.143382	0.0138592	0.0195784
chr3	12549421	12549798	0.788945	0.578927	0.0138606	0.0195803
chr2	233452208	233452619	-0.567836	1.26468	0.0138612	0.0195811
chr8	90224314	90224676	0.785958	0.562372	0.0138614	0.0195812
chr1	248156161	248156543	0.760641	0.718373	0.0138637	0.0195844
chr10	69968214	69968673	-0.472598	2.03142	0.0138652	0.0195863
chr1	39120981	39121237	1.1576	-0.0608407	0.0138658	0.019587
chr11	82619137	82619451	-0.876007	0.339708	0.0138661	0.0195874
chr3	194705599	194706348	-0.431495	2.34579	0.0138662	0.0195874
chr4	105368556	105368791	0.860748	0.679334	0.013867	0.0195884
chr8	125636942	125637507	-0.41063	2.45693	0.0138675	0.019589
chr2	192353945	192354224	0.810657	0.599311	0.0138683	0.0195899
chr21	43782437	43782701	0.963783	0.350997	0.0138695	0.0195916
chr17	1687052	1687636	-0.420741	2.83841	0.0138723	0.0195954
chr5	13653795	13654103	0.843605	0.614331	0.0138728	0.019596
chr3	38767606	38767854	1.16092	0.0785954	0.0138732	0.0195964
chr15	25864062	25864262	0.913934	0.268108	0.0138745	0.0195981
chr3	58437975	58438180	-1.11769	-0.110794	0.0138749	0.0195985
chr4	79487926	79488394	0.654638	1.23397	0.0138761	0.0196001
chr6	73572838	73573177	0.747078	0.721188	0.0138782	0.0196029
chr16	15385810	15386045	-1.25209	-0.329046	0.0138783	0.0196029
chr7	8192206	8192507	-0.569538	1.37224	0.0138818	0.0196078
chr3	132261879	132262079	-1.10971	-0.215042	0.0138826	0.0196087
chr15	90995914	90996132	-0.967304	0.256799	0.0138826	0.0196087
chr13	83054164	83054551	0.81809	0.641548	0.0138845	0.0196112
chr17	17380065	17380798	-0.322579	3.23605	0.0138858	0.019613
chr6	120992762	120992962	-1.14008	-0.158223	0.013886	0.0196132
chr11	84065981	84066339	0.884232	0.672079	0.0138869	0.0196143
chr5	45713525	45713864	0.823096	0.706627	0.0138923	0.0196217
chr9	26904945	26905179	0.91897	0.135358	0.0138923	0.0196217
chr18	30486876	30487231	-1.03581	0.334239	0.013893	0.0196225
chr10	79899184	79899521	-0.620427	1.02087	0.0138958	0.0196263
chr11	104677649	104677849	-1.1337	-0.0260693	0.0138975	0.0196287
chr4	80544683	80544977	0.793603	0.539963	0.0138981	0.0196293
chr1	45840953	45841415	0.784735	0.77893	0.0138995	0.0196312
chr19	30583879	30584091	-1.04949	0.0295948	0.0138997	0.0196314
chr10	115653315	115653768	0.513835	1.66278	0.0139009	0.0196329
chr21	45011164	45011445	-1.01708	0.270437	0.0139013	0.0196333
chr3	80726978	80727227	0.868598	0.46754	0.0139036	0.0196365
chr2	152888370	152888680	0.529505	1.53208	0.0139053	0.0196388
chr1	47133427	47134874	-0.294305	4.2543	0.013907	0.0196411
chr18	42392446	42392696	0.725314	0.769886	0.0139114	0.0196472
chr2	43548763	43548963	1.13672	0.0308337	0.0139121	0.0196481
chr9	90831123	90831326	1.00549	0.287473	0.0139139	0.0196505
chr11	124736181	124736518	-0.587049	1.30342	0.0139148	0.0196515
chr8	74327435	74327662	1.05316	0.241956	0.0139175	0.0196554
chr21	29335562	29336046	-0.780112	0.719817	0.0139181	0.019656
chr3	182993375	182993585	-0.982139	0.113307	0.0139189	0.019657
chr4	13894109	13894635	0.697714	1.01112	0.013919	0.019657
chr9	69801492	69801776	-0.610316	1.12035	0.0139195	0.0196577
chr15	70449005	70449614	0.513058	1.79329	0.0139207	0.0196592
chr22	20162486	20162686	0.681716	0.851615	0.0139209	0.0196593
chr18	53177272	53177541	-0.655668	0.955186	0.0139218	0.0196605
chr13	47661879	47662228	0.942164	0.529136	0.0139237	0.0196631
chr8	54423640	54424398	0.52408	1.83492	0.0139244	0.0196639
chr6	99295886	99296090	-0.764777	0.881682	0.0139247	0.0196642
chr3	49776226	49776458	1.18742	0.182932	0.0139254	0.0196651
chr10	27170607	27171314	-0.37075	2.61404	0.0139257	0.0196654
chr2	228220975	228221301	-0.869102	0.533494	0.0139264	0.0196662
chr4	94412112	94412491	0.851972	0.793351	0.0139275	0.0196677
chr6	45982159	45982651	0.563015	1.4469	0.0139304	0.0196716
chr3	132061934	132062177	-0.569993	1.25718	0.0139317	0.0196734
chr6	8673544	8673744	1.11554	-0.0629708	0.0139333	0.0196755
chr6	148135123	148135373	1.06918	0.171295	0.0139345	0.019677
chr5	176196838	176197228	0.892293	0.565123	0.0139371	0.0196807
chr1	230484365	230484601	-0.71021	0.901084	0.0139386	0.0196826
chr18	74468517	74468752	1.00965	0.121151	0.0139398	0.0196842
chr8	58025928	58026138	-0.983548	0.166999	0.0139416	0.0196866
chr3	123430909	123431429	0.635751	1.34564	0.0139425	0.0196878
chr18	26382062	26382282	1.32184	-0.139314	0.0139427	0.0196879
chr5	172140063	172140514	-0.467088	2.16912	0.0139437	0.0196892
chr12	4141008	4141208	-0.717917	0.575707	0.0139438	0.0196893
chr12	111836312	111836649	-0.58956	1.25983	0.0139446	0.0196902
chr12	104548165	104548458	-1.12256	0.163733	0.0139451	0.0196908
chr4	47888522	47888772	1.03043	0.200024	0.0139496	0.019697
chr17	2134998	2135317	0.576655	1.5381	0.0139509	0.0196987
chr1	111254760	111255234	-0.569271	1.67854	0.013955	0.0197044
chr13	36131317	36131539	0.876517	0.5627	0.0139552	0.0197045
chr3	8343676	8344228	0.501139	1.76029	0.0139578	0.0197081
chr7	28577035	28577235	1.10557	-0.102248	0.0139579	0.0197082
chr18	34440616	34440930	0.867378	0.686171	0.0139583	0.0197086
chr5	56801494	56801977	0.521976	1.70818	0.0139598	0.0197106
chr2	79749487	79749952	-0.570237	1.32402	0.0139622	0.0197138
chr19	39389522	39389865	-0.408016	2.58934	0.0139625	0.0197142
chr10	73001201	73001448	-0.554925	1.60063	0.0139627	0.0197143
chr14	104672579	104673120	0.54034	2.51352	0.0139632	0.0197149
chr6	33395543	33396014	-0.495183	2.1633	0.0139652	0.0197176
chr20	47749487	47749966	0.461387	2.00677	0.0139661	0.0197188
chr7	73620751	73621421	-0.345044	3.01824	0.0139667	0.0197195
chr2	115492594	115493059	0.917146	0.55265	0.0139682	0.0197214
chr5	39254836	39255103	-0.933369	0.321015	0.0139688	0.0197221
chr12	127074296	127074519	1.179	0.0396838	0.013969	0.0197224
chr4	108440186	108440521	0.705205	1.10836	0.0139697	0.0197232
chr17	64489504	64490464	0.402449	2.51434	0.0139713	0.0197254
chr8	109879885	109880608	0.558004	1.61443	0.0139797	0.019737
chr11	20089924	20090124	-0.946179	0.121494	0.0139806	0.0197383
chr14	33480239	33480723	-0.544244	1.68337	0.0139811	0.0197388
chr2	116631812	116632317	0.825172	0.742377	0.0139818	0.0197397
chr20	2812316	2812516	1.42806	-0.406603	0.0139856	0.0197449
chr3	132292627	132292827	0.964545	0.268478	0.0139879	0.0197479
chr10	52230122	52230476	-0.638976	1.22233	0.0139878	0.0197479
chr8	40048948	40049225	0.809999	0.653892	0.0139882	0.0197482
chr5	56911829	56912159	0.83385	0.871044	0.0139935	0.0197556
chr20	48301878	48302198	-0.58907	1.30544	0.0139947	0.0197572
chr19	13539299	13539508	0.888067	0.465985	0.0139951	0.0197575
chr18	45722181	45722493	0.898543	0.633795	0.0139954	0.0197578
chr1	6614229	6615034	-0.306682	3.4405	0.013996	0.0197586
chr4	107690966	107691790	0.695408	1.33031	0.0139964	0.0197591
chr5	53795942	53796297	0.962438	0.385312	0.0139975	0.0197605
chr14	22860300	22860645	-0.377557	2.45103	0.0139982	0.0197614
chr9	125589962	125591164	-0.240523	4.45865	0.0139991	0.0197625
chr3	134583446	134583862	-0.569944	1.47576	0.0140002	0.019764
chr1	207884449	207884691	1.0657	0.0449484	0.0140008	0.0197646
chr10	68685581	68685997	-0.291407	3.6799	0.0140032	0.0197679
chr6	72692123	72692379	0.888745	0.37571	0.0140048	0.0197701
chr20	35598924	35599129	1.05619	0.0785121	0.0140061	0.0197718
chr1	202671201	202671615	0.644924	1.12198	0.0140091	0.0197759
chr1	55037505	55037746	-0.976534	0.154698	0.0140096	0.0197763
chr14	83187363	83187575	-0.81734	0.518001	0.0140096	0.0197763
chr21	33701689	33701905	-0.699029	1.01912	0.0140161	0.0197854
chr6	1679209	1679523	0.801837	0.689484	0.0140172	0.0197868
chr15	28041183	28041383	1.08782	0.0444351	0.0140173	0.0197868
chr6	18277784	18278013	0.878031	0.393474	0.0140177	0.0197872
chr6	12887030	12887517	0.590367	1.18113	0.0140193	0.0197895
chr22	23375757	23376047	0.859104	0.408609	0.0140196	0.0197897
chr14	25309204	25309627	-0.608207	1.14257	0.0140209	0.0197915
chr11	50048964	50049168	1.13185	0.0243327	0.0140227	0.0197939
chr20	37213143	37213359	1.27394	-0.115936	0.0140274	0.0198003
chr18	66819590	66820206	0.666011	1.1756	0.0140283	0.0198015
chr5	63103659	63104031	0.861962	0.805639	0.0140331	0.0198081
chr15	54256119	54256464	0.941998	0.521753	0.0140344	0.0198098
chr11	89721943	89722591	0.642861	1.22962	0.0140354	0.0198111
chr3	20553267	20554008	0.367191	3.22211	0.0140361	0.019812
chr18	1305168	1305943	0.651837	1.31233	0.0140378	0.0198143
chr13	78109767	78110117	0.932309	0.243509	0.0140385	0.0198151
chr15	98298399	98298854	0.620182	1.37735	0.0140389	0.0198155
chr3	178453702	178453911	1.10819	0.0794633	0.0140407	0.019818
chr11	71120467	71120667	-1.09541	-0.0121001	0.0140429	0.019821
chr2	56604470	56604714	0.944899	0.325361	0.0140434	0.0198215
chr2	16766164	16766806	-0.456725	1.93952	0.014046	0.0198251
chr6	40185611	40185888	1.20067	-0.0802027	0.014047	0.0198264
chr2	49450106	49450877	0.602549	1.40091	0.0140495	0.0198298
chr3	50664951	50665598	0.400009	2.97036	0.0140522	0.0198334
chr20	8389317	8389570	0.984423	0.281214	0.0140527	0.019834
chr5	133917430	133917678	0.61973	1.11719	0.0140566	0.0198395
chr2	106242137	106242337	-0.934757	0.102571	0.0140584	0.0198417
chr5	120100958	120101225	1.15953	0.200453	0.0140584	0.0198417
chr1	46142955	46143184	-0.856149	0.461059	0.0140593	0.0198429
chr19	51013768	51015177	-0.239103	5.88497	0.0140601	0.0198437
chr15	85608851	85609187	-0.745775	1.03054	0.01406	0.0198437
chr3	53915529	53916757	-0.22543	4.83164	0.0140602	0.0198438
chr16	810845	811112	-1.01371	0.148593	0.0140611	0.0198449
chr12	54389385	54389621	-1.14352	-0.245859	0.0140624	0.0198467
chr5	180300868	180301234	-0.836144	0.613398	0.0140629	0.0198472
chr4	81990729	81991402	-0.35629	3.14803	0.0140647	0.0198496
chr16	13207072	13207422	0.572121	1.22839	0.0140647	0.0198496
chr5	65710376	65710576	1.30095	-0.21334	0.0140649	0.0198497
chr3	152761583	152761822	0.93452	0.485454	0.0140654	0.0198503
chr8	20280765	20281182	-0.866368	0.529812	0.0140685	0.0198544
chr7	11180931	11181204	0.786194	0.728213	0.0140696	0.0198559
chr7	111652420	111652648	-0.606242	1.20917	0.0140702	0.0198567
chr7	98093153	98093540	0.943723	0.693882	0.0140704	0.0198567
chr2	14967927	14968127	0.872847	0.282487	0.0140727	0.0198596
chr20	19904996	19905231	-0.736981	1.03853	0.0140726	0.0198596
chr15	31397202	31398133	0.491247	2.48899	0.0140725	0.0198596
chr9	121030246	121030678	0.91328	0.373562	0.014073	0.01986
chr17	79386565	79386765	0.826426	0.517639	0.0140732	0.0198601
chr3	151976340	151976548	-0.845026	0.413862	0.0140741	0.0198612
chr19	48884931	48885131	1.06245	0.00437582	0.0140773	0.0198657
chr10	3201430	3201647	-0.804128	0.563002	0.0140775	0.0198658
chr16	52907890	52908257	-0.670918	0.969681	0.0140795	0.0198685
chr15	71081628	71081855	1.26475	-0.200615	0.0140813	0.019871
chr15	52068256	52068757	-0.37247	2.40666	0.0140838	0.0198743
chr6	13795341	13795917	0.414255	2.1815	0.0140843	0.0198749
chr3	35990026	35990244	1.06314	0.0173181	0.0140849	0.0198757
chr20	24472866	24473159	0.525434	1.3722	0.0140862	0.0198774
chr3	116337791	116338025	1.13394	-0.0629751	0.0140877	0.0198794
chr13	33826283	33826700	-0.50353	1.7318	0.0140894	0.0198816
chr7	11851252	11851452	1.0356	0.183034	0.0140898	0.019882
chr21	46346227	46346836	0.505366	2.12032	0.0140937	0.0198874
chr2	123621809	123622131	0.914833	0.616184	0.014094	0.0198877
chr17	17258254	17258628	0.411522	2.18523	0.0140944	0.0198882
chr13	89421148	89421780	0.641363	1.54679	0.0140947	0.0198885
chr1	48545944	48546299	1.00429	0.193085	0.0140968	0.0198913
chr6	161621484	161622194	0.396765	2.54786	0.0140972	0.0198918
chr7	116853029	116853374	-0.496616	1.65658	0.014101	0.019897
chr3	32611057	32611385	-0.463492	2.09616	0.0141025	0.019899
chr1	151592188	151592445	0.674559	0.905174	0.0141028	0.0198993
chr7	85459182	85459453	0.611297	1.15027	0.014104	0.0199009
chr11	71136942	71137289	0.850794	0.689945	0.0141049	0.019902
chr2	50073903	50074295	1.05757	0.664101	0.0141051	0.0199021
chr15	54394160	54394436	0.932966	0.447589	0.0141055	0.0199026
chr3	155349020	155349282	0.92155	0.404701	0.0141063	0.0199037
chr16	86154122	86154374	1.36525	-0.247643	0.0141081	0.019906
chr18	5914434	5914713	0.797271	0.490761	0.0141091	0.0199072
chr3	116671099	116671320	-0.937448	0.420912	0.0141099	0.0199082
chr18	32956388	32957523	-0.31934	3.56143	0.0141106	0.0199092
chr2	175206064	175206625	-0.441197	2.41628	0.0141128	0.0199121
chr12	80586201	80586494	0.84873	0.603951	0.0141132	0.0199125
chr4	40866489	40866941	0.625318	1.00717	0.0141138	0.0199132
chr4	16609260	16609470	1.15997	0.153091	0.0141141	0.0199136
chr8	72628553	72628790	0.977761	0.271538	0.0141144	0.0199139
chr11	117419665	117419947	-0.693158	1.13002	0.0141168	0.0199171
chr2	15687265	15687640	0.909446	0.388285	0.0141181	0.0199189
chr16	6963508	6963783	0.816467	0.670226	0.0141197	0.019921
chr5	36769012	36769285	1.13577	-0.0110826	0.014127	0.0199312
chr17	37041642	37041973	0.617546	1.34714	0.0141313	0.0199371
chr14	93389657	93390078	0.465596	2.04571	0.0141319	0.0199378
chr17	12933865	12934092	0.735641	0.614346	0.0141341	0.0199409
chr7	362087	362633	-0.419006	2.39762	0.0141344	0.0199411
chr2	101681471	101681887	-0.679111	0.979721	0.0141349	0.0199417
chr7	7580875	7581414	-0.408793	2.22668	0.0141357	0.0199427
chr6	37333581	37333855	0.58639	1.22349	0.014136	0.0199429
chr6	16337373	16337805	0.542118	1.46341	0.0141375	0.019945
chr16	4321091	4321488	-0.371652	2.91699	0.0141389	0.0199468
chr6	45093906	45094273	0.728414	0.888304	0.014139	0.0199469
chr2	125567735	125568241	-0.578725	1.47972	0.0141393	0.0199471
chr13	39488856	39489109	0.771068	0.538303	0.0141407	0.019949
chr4	29543429	29543638	0.955476	0.266219	0.0141421	0.0199509
chr4	91398007	91398207	0.963759	0.321654	0.0141429	0.0199519
chr7	18294079	18294445	0.923286	0.598214	0.0141431	0.0199521
chr11	119208850	119209348	-0.307086	3.33221	0.0141477	0.0199583
chr2	212866218	212866438	-0.77665	0.559267	0.0141509	0.0199628
chr18	47524093	47524370	-0.779201	0.561961	0.0141511	0.0199629
chr1	181356155	181356425	-0.772197	0.65495	0.0141516	0.0199634
chr17	16347853	16348183	-0.571066	1.15799	0.0141516	0.0199634
chr1	84265948	84266330	0.842012	0.513515	0.0141517	0.0199635
chr18	50440550	50440853	0.786216	0.569855	0.0141522	0.019964
chr3	132428440	132428960	-0.761772	0.808419	0.0141528	0.0199647
chr3	72787842	72788878	-0.345474	3.18604	0.0141536	0.0199657
chr9	14158972	14159369	-0.689449	1.08549	0.0141539	0.019966
chr1	145114386	145114727	-0.589689	1.16667	0.0141543	0.0199664
chr4	148966123	148966477	-0.528401	1.33048	0.0141543	0.0199664
chr16	81978785	81979041	1.18903	-0.134615	0.0141566	0.0199695
chr5	180387281	180387529	1.41329	-0.176458	0.0141606	0.019975
chr1	21830066	21830756	-0.840177	1.34267	0.0141614	0.0199759
chr22	46105336	46105536	1.08965	-0.136121	0.0141642	0.0199797
chr16	80752804	80753036	0.952645	0.289828	0.0141645	0.0199801
chr11	121888098	121888806	-0.718376	2.43901	0.0141647	0.0199803
chr2	223579025	223579668	0.514748	1.67406	0.0141663	0.0199823
chr6	167010342	167010752	-0.560189	1.779	0.0141665	0.0199824
chr7	69501717	69501923	1.20415	-0.0866177	0.0141664	0.0199824
chr15	57959240	57959864	0.432693	2.318	0.0141685	0.0199851
chr14	33957799	33958068	0.632438	1.04766	0.0141729	0.0199912
chr17	61943532	61943932	0.532575	1.31154	0.014174	0.0199926
chr6	73073554	73073881	0.729865	0.777425	0.0141746	0.0199933
chr1	47448020	47449490	0.533378	2.33516	0.0141767	0.0199961
chr19	32162744	32163171	0.847764	0.476794	0.0141795	0.0199998
chr3	185223692	185223892	1.18591	0.169522	0.0141794	0.0199998
chr11	12863704	12864114	0.548527	1.42498	0.0141796	0.0199998
chr12	94882802	94883002	1.25084	-0.155431	0.0141827	0.0200041
chr14	103930296	103930520	0.992808	0.178715	0.0141859	0.0200086
chr4	169967130	169967391	-1.07952	0.231914	0.0141863	0.020009
chr6	98572036	98573197	-0.490123	2.25404	0.0141866	0.0200093
chr3	79198001	79198201	1.13243	-0.0614012	0.0141891	0.0200126
chr11	22692411	22692720	-0.495478	1.78034	0.0141892	0.0200126
chr12	68279257	68279469	-0.912731	0.380807	0.0141893	0.0200126
chr22	33242852	33243162	0.792972	0.739671	0.0141898	0.0200133
chr5	130327924	130328124	1.194	0.0654104	0.0141899	0.0200133
chr7	2704519	2704719	0.782937	0.831056	0.0141917	0.0200157
chr15	79725474	79725691	0.893211	0.39839	0.0141921	0.0200161
chr21	30720451	30721170	-0.387318	2.56709	0.0141965	0.0200222
chr10	78948823	78949132	1.02652	0.279581	0.0141967	0.0200224
chr2	238661351	238661731	-0.858024	0.709423	0.0142006	0.0200278
chr7	64583103	64583312	-0.861919	0.274764	0.0142036	0.0200319
chr11	91832360	91832789	0.75291	0.700708	0.0142041	0.0200324
chr17	67457471	67458043	-0.57177	1.45341	0.0142064	0.0200356
chr21	16341105	16341305	1.03917	0.119908	0.0142093	0.0200395
chr5	121836308	121836989	-0.354301	2.81409	0.0142105	0.0200411
chr11	72532443	72533937	0.248508	5.07285	0.0142126	0.020044
chr17	30987294	30987939	0.579607	1.62307	0.0142135	0.020045
chr17	70507814	70508014	0.924856	0.204615	0.0142151	0.0200472
chr18	70466444	70466821	0.676063	0.943053	0.0142156	0.0200478
chr7	99867301	99867598	-0.540621	1.54373	0.0142165	0.0200489
chr3	122128275	122128697	-0.765667	0.680255	0.0142191	0.0200524
chr7	65860357	65860598	0.89451	0.380583	0.0142196	0.0200531
chr19	57822185	57822496	-1.11911	-0.125633	0.0142205	0.0200542
chr13	80628873	80629277	0.631708	1.26511	0.014222	0.0200562
chr5	37413074	37413512	0.417263	2.29695	0.0142269	0.020063
chr1	81938676	81939019	0.888791	0.627717	0.0142274	0.0200635
chr6	95060076	95060394	-0.818163	0.576498	0.0142276	0.0200636
chr6	151670069	151670415	-0.806791	0.409526	0.0142276	0.0200636
chr10	90050761	90050977	0.981878	0.159438	0.014229	0.0200654
chr1	201222480	201222765	0.886836	0.379339	0.0142296	0.0200661
chr3	94498641	94498848	-0.822313	0.416147	0.0142298	0.0200662
chr2	15982876	15983821	0.308807	3.5574	0.0142305	0.0200672
chr10	28890738	28891137	0.661667	1.09749	0.0142326	0.0200699
chr10	5915423	5915900	-0.383943	2.34781	0.0142379	0.0200774
chr19	709746	710995	0.374903	3.04615	0.014238	0.0200774
chr19	18548803	18549226	-0.432195	2.27923	0.0142456	0.0200879
chr14	37242180	37242605	0.567853	1.35574	0.0142461	0.0200885
chr17	80091547	80091751	0.845909	0.436239	0.0142467	0.0200892
chr5	2602506	2603209	0.517794	1.63875	0.0142471	0.0200897
chr2	192910172	192910491	-0.783506	0.77725	0.0142495	0.020093
chr7	117323845	117324170	0.847864	0.511683	0.0142497	0.0200931
chr13	108214533	108214871	0.548603	1.35805	0.01425	0.0200934
chr10	74063602	74063851	0.747142	0.746086	0.0142504	0.0200938
chr4	3301174	3301467	0.72053	0.864234	0.0142514	0.0200951
chr6	70826927	70827127	1.08153	0.293341	0.0142536	0.0200981
chr15	75407205	75407512	-0.849181	0.54756	0.0142537	0.0200981
chr19	3163294	3163638	0.483222	1.78053	0.0142539	0.0200982
chr17	1587582	1588658	-0.230796	4.97087	0.014254	0.0200983
chr5	166208847	166209049	0.810831	0.379844	0.0142568	0.0201021
chr13	29892675	29893263	-0.509708	1.85929	0.0142569	0.0201021
chr6	89305495	89305818	0.880135	0.444598	0.014258	0.0201035
chr20	40834431	40834776	1.03642	0.305642	0.0142583	0.0201039
chr3	108208593	108208882	-0.416694	2.22032	0.0142594	0.0201052
chr5	132708272	132708472	0.982853	0.182248	0.0142605	0.0201067
chr7	157847866	157848313	0.495828	1.66245	0.014262	0.0201087
chr7	15006918	15007173	0.769258	0.471235	0.0142635	0.0201107
chr1	232095023	232095461	0.811791	0.442618	0.0142647	0.0201122
chr13	23981062	23981373	-0.574826	1.27757	0.0142672	0.0201156
chr16	57553668	57554165	0.368355	2.5533	0.0142674	0.0201158
chr4	94052873	94053156	0.999492	0.45356	0.0142676	0.0201159
chr20	53093101	53093336	0.672143	0.935282	0.0142715	0.0201213
chr9	124355729	124355937	1.08945	0.0717333	0.0142742	0.0201249
chr6	45972430	45972630	1.04621	0.0432533	0.0142749	0.0201258
chr2	1640974	1641174	-0.909616	0.247654	0.0142752	0.0201261
chr17	45596410	45596690	1.18795	0.0927309	0.0142751	0.0201261
chr20	10491870	10492671	-0.360078	3.08104	0.0142762	0.0201273
chr16	33510012	33510250	-0.786267	0.315397	0.0142809	0.0201338
chr2	49643202	49643490	0.922138	0.340178	0.014282	0.0201352
chr14	27722429	27722629	1.06218	0.159672	0.0142832	0.0201367
chr1	228674008	228675702	-0.252611	4.94291	0.0142833	0.0201368
chr11	70243797	70245091	-0.276601	4.13552	0.0142839	0.0201376
chr3	52590664	52591572	-0.513251	2.08754	0.0142856	0.0201399
chr4	53781650	53782334	-0.530702	1.84396	0.0142857	0.0201399
chr5	155698605	155698914	0.9175	0.694182	0.0142858	0.0201399
chr20	10501198	10501514	0.767038	0.715026	0.0142863	0.0201403
chr10	28687825	28688053	1.27354	0.121286	0.0142862	0.0201403
chr18	37993160	37993512	0.463907	2.26618	0.014287	0.0201411
chr7	129016398	129016642	0.711746	0.791795	0.0142895	0.0201446
chr11	103798329	103798538	-0.679738	0.690079	0.0142901	0.0201453
chr5	54620705	54621005	0.526657	1.649	0.0142918	0.0201476
chr7	41826525	41827024	0.534495	1.61486	0.0142934	0.0201497
chr12	120276604	120277257	0.747298	1.04972	0.0142939	0.0201502
chr9	79467038	79467410	-0.756925	0.732544	0.0142941	0.0201504
chr3	47125340	47125599	-1.00774	0.0175689	0.0142978	0.0201555
chr7	75807290	75808078	0.305066	3.48363	0.0142983	0.020156
chr1	225755590	225755790	-1.23635	0.13054	0.0142991	0.020157
chr7	14390932	14391214	-0.67741	0.823726	0.0143016	0.0201605
chr9	74964239	74964472	0.828213	0.539495	0.0143019	0.0201607
chr7	17720554	17721273	-0.397866	2.45886	0.0143028	0.0201619
chr13	23411837	23412740	-0.404134	2.38201	0.0143046	0.0201643
chr14	75384436	75384717	-0.768353	0.871924	0.0143105	0.0201725
chr9	99413989	99414192	0.746581	0.691361	0.014313	0.0201759
chr4	3921712	3922099	0.705495	0.800349	0.0143134	0.020176
chr9	98550854	98551083	0.902212	0.211575	0.0143132	0.020176
chr18	55810805	55811068	1.04293	0.491469	0.0143133	0.020176
chr8	104938606	104938925	-0.748743	0.719596	0.0143136	0.0201762
chr8	4701453	4701654	1.2123	0.0771459	0.0143145	0.0201774
chr6	55449008	55449313	0.924837	0.443597	0.0143149	0.0201779
chr5	179327631	179328125	0.479482	2.08011	0.0143165	0.02018
chr7	107840784	107841097	0.763564	0.752891	0.0143169	0.0201804
chr1	237076700	237077158	0.989158	0.348707	0.0143181	0.020182
chr9	134743787	134744560	-0.502127	2.27771	0.0143188	0.0201829
chr6	371219	371636	-0.66651	1.65696	0.0143191	0.0201831
chr11	8213803	8214873	-0.324196	3.14443	0.0143193	0.0201833
chr7	74828035	74828320	-0.76284	0.830369	0.0143206	0.020185
chr2	131009169	131011044	-0.391155	3.54252	0.0143214	0.020186
chr3	57001354	57001778	-1.18176	-0.0379657	0.0143219	0.0201865
chr6	53583304	53583522	-0.88057	0.400449	0.0143228	0.0201877
chr12	107292120	107292320	-0.911011	0.036694	0.014325	0.0201907
chr21	45065430	45065815	-0.530606	1.74412	0.0143257	0.0201915
chr6	130146364	130146642	-0.794319	0.695053	0.0143261	0.0201919
chr11	71119974	71120359	-0.846138	0.642183	0.014327	0.0201931
chr2	223829152	223829472	-1.37053	-0.306135	0.0143275	0.0201935
chr3	172195118	172195576	-0.603609	1.30415	0.0143274	0.0201935
chr16	88217525	88217748	1.04064	0.160794	0.0143278	0.0201939
chr1	115906717	115906992	0.788042	0.497851	0.0143289	0.0201953
chr9	92457252	92457746	0.712577	1.18185	0.0143292	0.0201956
chr12	30350593	30350945	1.01438	0.673382	0.0143295	0.0201959
chr14	21081256	21082479	-0.244961	4.80425	0.0143301	0.0201966
chr12	82112263	82112463	0.850685	0.556799	0.0143333	0.020201
chr20	24654068	24654343	-0.682398	0.792204	0.0143338	0.0202016
chr5	6571271	6571506	-1.19143	-0.283151	0.0143342	0.0202021
chr15	68991578	68993599	0.29387	5.25729	0.0143384	0.0202079
chr15	70300853	70301146	0.987156	0.291033	0.0143388	0.0202082
chr10	24277995	24278468	0.783913	1.0154	0.0143389	0.0202082
chr2	28952203	28952504	1.06765	0.142467	0.0143397	0.0202093
chr3	130553485	130553704	0.947023	0.27711	0.01434	0.0202095
chr8	65382101	65382372	0.997122	0.457084	0.014342	0.0202122
chr4	186697394	186697623	0.920184	0.192235	0.0143446	0.0202156
chr7	75114669	75116079	-0.260978	4.23288	0.0143445	0.0202156
chr2	191141838	191142132	-0.737397	0.556596	0.0143448	0.0202158
chr7	26897885	26898118	0.86307	0.428231	0.0143454	0.0202165
chr7	17049394	17049594	-1.14784	-0.0587035	0.0143464	0.0202179
chr16	84227626	84227947	0.820688	0.65969	0.0143476	0.0202194
chr1	160232671	160232933	-0.450129	1.85947	0.0143496	0.020222
chr9	114738004	114738248	-1.00949	0.232446	0.0143496	0.020222
chr6	46712018	46712218	-1.84671	-0.667205	0.0143512	0.0202241
chr7	36657195	36657473	0.979988	0.168774	0.0143514	0.0202242
chr9	31908277	31908481	-1.1977	-0.295841	0.0143541	0.0202279
chr3	148037400	148037734	0.758281	0.816872	0.0143556	0.0202299
chr11	71900387	71900818	-0.654238	1.02832	0.0143574	0.0202323
chr6	100705656	100706137	0.617276	1.34203	0.0143584	0.0202335
chr6	73543945	73544154	0.988835	0.273052	0.01436	0.0202357
chr7	138064020	138064245	-1.14462	-0.22863	0.0143602	0.0202358
chr21	47942637	47942837	1.17753	-0.224216	0.0143608	0.0202365
chr1	186157011	186157685	0.681339	1.2532	0.014361	0.0202367
chr8	105822045	105822255	1.01926	0.139952	0.0143612	0.0202369
chr9	139737750	139737967	0.503993	1.97219	0.0143624	0.0202384
chr12	128121590	128121835	1.243	-0.0993351	0.0143625	0.0202385
chr9	103566286	103566486	1.07584	0.287356	0.0143669	0.0202445
chr6	146376663	146376904	1.16479	0.0807785	0.0143671	0.0202447
chr8	24749131	24749827	0.394258	2.56119	0.0143677	0.0202455
chr3	184870189	184872417	-0.292553	4.6532	0.0143688	0.0202468
chr12	120933224	120934905	-0.21815	5.67515	0.0143705	0.0202491
chr4	7444092	7444335	-1.13814	-0.147003	0.0143744	0.0202545
chr17	63781191	63781662	0.830293	0.697059	0.0143748	0.0202549
chr6	88541597	88542402	0.382876	2.53602	0.0143752	0.0202553
chr2	182942256	182942716	-0.464266	1.93635	0.0143774	0.0202583
chr20	20347662	20349707	-0.513242	4.30598	0.0143797	0.0202614
chr16	55816671	55817034	0.909656	0.569141	0.0143811	0.0202633
chr13	52343943	52344176	-0.567201	1.40982	0.0143832	0.0202662
chr1	100113714	100114023	0.717125	1.02901	0.0143839	0.0202669
chr8	89142451	89142732	0.764728	0.826332	0.0143878	0.0202724
chr9	79177461	79177913	0.5657	1.20624	0.014389	0.0202739
chr12	69590171	69590433	1.14978	0.0389881	0.0143905	0.0202758
chr7	103790293	103790540	-0.877348	0.490838	0.014394	0.0202807
chr22	18719589	18719823	-1.83541	-0.577953	0.0143942	0.0202808
chr3	134184841	134185041	1.03812	0.192768	0.014395	0.0202819
chr6	12910067	12910536	0.431656	2.04828	0.0143957	0.0202827
chr1	40915362	40916949	-0.257018	4.5558	0.0143961	0.0202832
chr11	27673217	27673539	0.632056	1.19391	0.0143966	0.0202837
chr17	41811764	41812018	1.1268	0.13925	0.0143991	0.0202871
chr17	26645146	26645353	0.762144	0.815759	0.0144021	0.0202912
chr16	54274757	54274957	-0.896374	0.279513	0.0144024	0.0202916
chr20	1821923	1822775	-0.413812	2.76125	0.0144029	0.0202921
chr19	49636532	49636774	-0.909524	0.268854	0.0144039	0.0202933
chr1	93366984	93367660	0.560815	1.51168	0.0144045	0.0202941
chr14	37702122	37702378	-0.678424	0.782309	0.0144046	0.0202941
chr7	26656285	26656533	1.02357	0.128792	0.0144057	0.0202954
chr12	123543895	123544388	0.462364	2.33906	0.0144057	0.0202954
chr8	28651573	28651816	1.09897	0.122918	0.0144095	0.0203007
chr3	42103301	42103798	0.57134	1.39038	0.0144103	0.0203016
chr14	74939470	74939670	-1.18418	-0.205843	0.0144103	0.0203016
chr16	66441309	66441509	-0.85277	0.561478	0.0144167	0.0203104
chr1	186807140	186807400	0.751271	0.533288	0.0144181	0.0203122
chr15	20309027	20309281	-0.605998	1.35898	0.0144194	0.0203139
chr2	52221111	52221540	-0.909376	0.435484	0.0144208	0.0203157
chr4	165689694	165689937	0.797357	0.598509	0.014421	0.020316
chr3	183642933	183643168	1.13858	-0.0474216	0.0144213	0.0203162
chr4	10743523	10744352	0.635097	1.58717	0.0144225	0.0203178
chr1	46508942	46509758	-0.484396	2.02198	0.014424	0.0203197
chr8	19232017	19232257	-0.969487	0.264094	0.0144338	0.0203335
chr1	156405899	156406858	0.336188	3.5003	0.0144339	0.0203335
chr3	21831966	21832240	0.761299	0.721654	0.0144354	0.0203355
chr6	110114999	110115263	-0.577572	1.21489	0.0144358	0.020336
chr3	140070732	140071108	0.894547	0.57708	0.014439	0.0203403
chr1	162040635	162041078	0.48387	1.9777	0.0144396	0.0203409
chr15	101460837	101461267	-0.471793	2.17438	0.0144412	0.0203432
chr11	43659501	43659865	0.974077	0.33801	0.0144423	0.0203445
chr1	236116558	236117058	0.765983	0.897457	0.0144427	0.0203449
chr5	110313580	110314042	0.747843	0.887381	0.014445	0.0203481
chr10	124108034	124108317	-0.856565	0.499904	0.0144453	0.0203484
chr18	60006515	60006853	-0.624671	1.09154	0.0144455	0.0203486
chr10	63823993	63824229	0.771448	0.599015	0.0144459	0.020349
chr17	69984887	69985093	1.02205	0.127807	0.0144482	0.0203521
chr14	52339193	52339498	0.634189	1.29747	0.0144511	0.020356
chr5	123218749	123218963	-0.842142	0.324178	0.0144537	0.0203597
chr3	101947927	101948333	-0.400596	2.43481	0.014454	0.0203599
chr3	140842485	140842919	-0.767569	0.640718	0.0144541	0.0203599
chr18	21574557	21574898	-0.597797	1.09294	0.0144543	0.02036
chr10	126518984	126519415	-0.794688	0.733009	0.0144544	0.0203601
chr11	46699990	46700190	-0.632585	1.08585	0.0144606	0.0203687
chr3	45950293	45950550	1.10846	0.213308	0.014461	0.0203691
chr20	43324985	43325247	-0.728322	0.701743	0.0144613	0.0203694
chr9	92336347	92336584	-1.11376	-0.173541	0.014464	0.0203731
chr6	50394579	50395003	0.774964	0.870075	0.0144643	0.0203734
chr16	77224122	77225564	-0.213211	5.64608	0.0144686	0.0203793
chr5	162806641	162807137	-0.563048	1.60629	0.0144695	0.0203805
chr1	7185049	7185260	1.30415	-0.02412	0.0144712	0.0203827
chr15	21355120	21355320	-0.908974	0.736266	0.0144721	0.0203838
chr4	41400604	41401158	0.540583	1.75222	0.014475	0.0203878
chr8	118824767	118824986	0.931321	0.337313	0.0144768	0.0203902
chr5	18846437	18846869	0.810826	0.675345	0.0144782	0.0203921
chr5	81952151	81952358	0.94954	0.222931	0.0144784	0.0203922
chr7	154767728	154767936	-0.989148	0.0133969	0.0144845	0.0204007
chr6	153529665	153530244	0.48859	1.92015	0.0144859	0.0204025
chr17	26438727	26439451	0.443094	2.07526	0.0144881	0.0204054
chr2	242838583	242839116	-0.430172	2.7366	0.0144895	0.0204073
chr10	83849080	83849442	0.622788	1.29198	0.0144923	0.0204112
chr1	20078509	20078778	1.35002	-0.150088	0.0144931	0.0204121
chr21	34602005	34603556	-0.242947	4.71443	0.0144975	0.0204182
chr6	138912060	138912345	-0.485721	1.78473	0.0144983	0.0204193
chr14	45315295	45315751	-0.446891	2.02631	0.0144999	0.0204214
chr13	33422305	33422505	1.17346	-0.129237	0.0145019	0.020424
chr6	97423385	97424435	-0.383767	3.20353	0.0145051	0.0204285
chr4	89172565	89172905	0.982449	0.476925	0.0145072	0.0204312
chr3	37297923	37298439	-0.59054	1.52536	0.0145082	0.0204325
chr1	165918974	165919174	1.21087	0.0691478	0.0145083	0.0204326
chr10	127380752	127380952	1.45983	-0.415896	0.0145091	0.0204336
chr4	25115645	25116006	-0.668016	0.885639	0.0145094	0.0204338
chr15	33534866	33535066	-0.966834	0.174655	0.0145106	0.0204353
chr12	12953439	12953789	0.9504	0.366363	0.0145127	0.0204382
chr9	98489131	98489331	-0.758502	0.578273	0.0145157	0.0204422
chr8	929600	930122	-0.812497	1.39092	0.014516	0.0204426
chr4	85698082	85698437	-0.838355	0.399725	0.0145162	0.0204428
chr5	58171498	58171698	0.987439	0.0843209	0.0145213	0.0204498
chr16	55498611	55498836	0.745288	0.659705	0.0145215	0.0204499
chr14	47760800	47761167	-0.649566	1.12326	0.0145238	0.0204531
chr12	96813705	96814238	-0.680904	1.30083	0.0145246	0.0204541
chr7	95533120	95533698	0.466233	1.95107	0.014526	0.0204558
chr1	16141857	16142378	-0.465578	2.10328	0.014526	0.0204558
chr11	115139855	115140414	-0.537677	1.55669	0.0145266	0.0204565
chr2	206540485	206540985	-0.476299	1.75579	0.0145282	0.0204587
chr11	117769272	117769573	1.00147	0.195795	0.0145285	0.020459
chr3	183507729	183507946	0.783623	0.615205	0.0145342	0.0204668
chr10	112992067	112992305	1.19013	0.125934	0.0145368	0.0204703
chr10	14195624	14195899	1.16125	0.20271	0.0145396	0.0204742
chr14	94670630	94670940	0.915986	0.60402	0.0145398	0.0204744
chr2	109228593	109228973	-0.599639	1.13179	0.0145411	0.020476
chr4	40788569	40788912	-0.725485	0.750961	0.0145415	0.0204764
chr3	11610651	11611076	-0.434326	2.20449	0.0145426	0.020478
chr10	504416	504696	-0.569108	1.44608	0.0145432	0.0204787
chr1	223823688	223823888	-1.03002	0.0130991	0.0145453	0.0204814
chr14	91765873	91766099	1.04138	0.0925842	0.0145456	0.0204818
chr15	73320324	73320894	0.619428	1.14737	0.0145487	0.020486
chr9	8794173	8794464	0.729251	0.595101	0.0145515	0.0204898
chr8	35366033	35366382	0.775112	0.709568	0.0145526	0.0204912
chr3	75308037	75308290	0.609159	1.0463	0.0145544	0.0204936
chr17	4017499	4017734	1.09995	0.0612604	0.014555	0.0204944
chr9	29184267	29184467	1.00626	0.128775	0.0145555	0.0204949
chr2	11698247	11698447	0.92754	0.268192	0.0145576	0.0204978
chr3	45672966	45673316	-0.665756	1.12123	0.0145579	0.020498
chr5	55367073	55367365	-0.772584	0.643198	0.0145581	0.0204982
chr4	24471555	24472497	-0.303137	3.58435	0.0145589	0.0204992
chr1	211306180	211306382	0.604024	1.3849	0.0145598	0.0205004
chr5	159615185	159615984	-0.43484	2.26908	0.014561	0.0205019
chr11	133874216	133874692	0.502845	1.57477	0.0145613	0.0205022
chr14	45559085	45559338	0.949369	0.501531	0.0145646	0.0205067
chr4	141942416	141942803	0.66412	1.03684	0.0145654	0.0205077
chr10	116335902	116336180	0.79723	0.672669	0.0145658	0.0205082
chr7	90331168	90331368	-0.892018	0.264062	0.0145674	0.0205103
chr2	96024947	96025161	1.12648	0.0731708	0.0145696	0.0205132
chr6	54498354	54498670	0.906063	0.525375	0.0145747	0.0205202
chr2	43133280	43133536	0.744416	0.692021	0.0145757	0.0205216
chr3	178398386	178398602	0.942831	0.399156	0.0145759	0.0205217
chr15	73326686	73326942	0.89027	0.288486	0.0145779	0.0205243
chr8	94850059	94850340	-0.711287	0.630379	0.0145786	0.0205252
chr17	55706789	55707131	-0.884725	0.573416	0.0145788	0.0205254
chr14	56351535	56351802	-0.839985	0.382114	0.014581	0.0205283
chr9	9623574	9623860	0.713312	0.853662	0.014586	0.0205353
chr8	130960179	130960543	0.689776	0.893876	0.0145871	0.0205367
chr3	21955220	21955687	0.618281	1.26648	0.014588	0.0205379
chr10	73059079	73059557	-0.670061	1.06892	0.0145891	0.0205393
chr3	179296518	179296732	-0.931723	0.238854	0.0145895	0.0205395
chr3	192302308	192302579	0.974592	0.301095	0.0145895	0.0205395
chr17	64268852	64269142	1.01127	0.282443	0.0145905	0.0205408
chr12	49483570	49483962	-0.449362	2.40924	0.0145909	0.0205412
chr12	16460863	16461075	0.945091	0.16872	0.014592	0.0205427
chr5	70829509	70829718	0.781441	0.713859	0.0145924	0.0205431
chr20	9480789	9481529	0.403662	2.6619	0.0145952	0.020547
chr2	54730226	54730704	-0.538206	1.62258	0.0145961	0.0205481
chr15	92096670	92096925	0.757462	0.785591	0.0145967	0.0205489
chr20	14637902	14638247	0.781115	0.799699	0.0145971	0.0205492
chr16	89424557	89424762	0.533251	1.44608	0.0145987	0.0205513
chr5	65051598	65052015	-0.754538	0.910603	0.0146	0.0205531
chr1	236513830	236514088	0.953851	0.214469	0.0146034	0.0205577
chr2	153732889	153733386	0.722959	0.926005	0.0146064	0.0205617
chr9	125821088	125821387	-0.746516	0.606556	0.0146063	0.0205617
chr1	198465975	198466304	0.737962	1.08492	0.0146065	0.0205617
chr14	19592159	19592693	0.579425	1.92974	0.0146106	0.0205673
chr5	21237607	21237827	0.844336	0.331376	0.0146136	0.0205714
chr14	85756342	85756643	1.03188	0.410959	0.0146143	0.0205723
chr5	15558899	15559119	-0.870575	0.234958	0.0146171	0.0205761
chr2	122248221	122248523	0.596258	1.36589	0.0146183	0.0205777
chr14	78204792	78205213	-0.659548	0.853439	0.0146196	0.0205793
chr2	15412182	15412600	-0.54957	1.39278	0.0146198	0.0205795
chr7	69998712	69999064	-0.696647	0.859017	0.0146201	0.0205798
chr5	168017606	168017918	1.10742	0.154969	0.0146217	0.0205819
chr4	118189840	118190049	-1.07368	0.0512791	0.0146223	0.0205827
chr14	66862101	66862301	0.934523	0.156925	0.0146249	0.0205862
chr4	152504337	152504652	-0.620022	1.03771	0.0146255	0.0205869
chr4	183639928	183640410	0.69159	0.910653	0.0146256	0.020587
chr7	114458675	114458875	1.08074	0.0403293	0.0146267	0.0205883
chr17	31399800	31400059	-1.15562	-0.143447	0.0146285	0.0205908
chr17	463149	464032	0.476156	2.23642	0.0146293	0.0205918
chr17	76899161	76899454	-0.544254	1.71109	0.0146326	0.0205963
chr12	49020036	49020236	1.3324	-0.291157	0.0146337	0.0205976
chr19	29284616	29284972	0.9665	0.304286	0.0146384	0.0206041
chr4	187292441	187292641	-0.880803	0.368977	0.0146386	0.0206043
chr12	130399128	130399532	0.45007	2.44866	0.0146412	0.0206078
chr8	4345867	4346584	0.591556	1.51775	0.0146421	0.020609
chr2	17628670	17628870	1.24966	-0.117564	0.014643	0.0206101
chr10	97123088	97123433	0.544433	1.6984	0.0146432	0.0206102
chr2	133132091	133132563	0.597531	1.31296	0.014644	0.0206113
chr15	101720529	101720806	0.874649	0.314776	0.0146442	0.0206115
chr18	54229767	54230235	0.612406	1.5006	0.0146446	0.0206119
chr11	23447018	23447218	0.903725	0.273396	0.0146448	0.0206121
chr15	93632057	93632747	-0.469019	2.31013	0.0146465	0.0206142
chr6	76265719	76265925	1.23217	-0.00490475	0.0146478	0.0206159
chr6	93602447	93603030	0.640097	1.41675	0.0146487	0.0206171
chr4	38215091	38215291	-1.10414	-0.0281715	0.0146534	0.0206237
chr7	30958290	30958778	-0.539906	1.63101	0.0146536	0.0206238
chr19	30801560	30802197	-0.562853	1.96733	0.0146553	0.0206261
chr8	144751591	144751863	-0.734214	1.39539	0.0146588	0.0206308
chr7	38255976	38256176	-0.853374	0.455995	0.0146596	0.0206318
chr19	47882425	47883571	0.291039	4.57217	0.0146606	0.0206331
chr19	45779517	45779810	0.976173	0.373373	0.0146612	0.0206338
chr2	1136102	1136392	-0.80179	0.610574	0.0146626	0.0206357
chr5	159953206	159953406	0.984035	0.111727	0.0146627	0.0206357
chr1	156260980	156262417	-0.250526	4.37328	0.0146656	0.0206395
chr14	92559154	92559463	0.746952	0.727601	0.0146664	0.0206406
chr9	72128142	72128564	0.764762	0.941543	0.0146665	0.0206407
chr8	2094383	2094850	0.496176	1.81947	0.0146688	0.0206437
chr6	33064499	33064799	-1.31542	-0.220019	0.014669	0.0206439
chr17	58211780	58211998	1.0073	0.279597	0.0146721	0.0206481
chr16	13704350	13704919	-0.794055	0.491106	0.0146722	0.0206481
chr14	59775466	59775797	0.821102	1.03476	0.0146734	0.0206497
chr8	22144794	22145078	-0.720461	0.679662	0.0146744	0.020651
chr11	94472324	94472525	0.911269	0.398258	0.0146756	0.0206525
chr8	123152028	123152355	-0.798092	0.626458	0.0146772	0.0206547
chr2	8499665	8499865	0.997923	0.0912458	0.0146801	0.0206584
chr11	46880525	46881122	-0.637724	1.5778	0.01468	0.0206584
chr20	14840982	14841510	0.526942	1.47087	0.0146818	0.0206608
chr19	46116090	46116303	-0.951367	0.277442	0.0146831	0.0206625
chr6	99893848	99894379	-0.599292	1.58071	0.0146834	0.0206628
chr7	78981757	78982000	-0.723725	0.82668	0.0146882	0.0206694
chr7	36169929	36170238	-0.778667	0.894234	0.0146886	0.0206698
chr1	185452670	185453599	-0.376586	2.89335	0.0146893	0.0206706
chr11	84109143	84109434	0.598497	1.19861	0.0146913	0.0206733
chr18	53131795	53131995	-0.763682	0.794397	0.0146939	0.0206768
chr10	117826758	117826983	0.937597	0.233513	0.0146961	0.0206799
chr18	40695107	40696226	0.33482	3.45789	0.0146965	0.0206803
chr3	40547014	40548274	-0.266076	3.99504	0.0147017	0.0206875
chr12	46924597	46924848	-1.12023	0.020559	0.0147019	0.0206875
chr16	70199020	70199372	0.449034	2.14094	0.0147021	0.0206878
chr12	111931209	111931478	0.793957	0.606631	0.0147025	0.0206882
chr11	9097602	9098009	0.615542	1.1615	0.0147045	0.0206909
chr2	15268018	15268300	-0.890618	0.604899	0.014705	0.0206915
chr19	32715340	32715853	-0.473222	1.85301	0.0147067	0.0206937
chr19	50336984	50337224	-1.03619	0.143595	0.0147071	0.0206942
chr18	33470312	33470821	0.718865	0.785272	0.0147134	0.0207028
chr3	136822481	136822837	0.830047	0.466051	0.014715	0.020705
chr12	59575006	59575451	0.778436	0.740675	0.0147159	0.020706
chr13	89061978	89062263	0.890739	0.327991	0.0147159	0.020706
chr9	124725803	124726045	1.11347	0.104708	0.014717	0.0207074
chr13	25711134	25711400	-0.684705	0.862374	0.0147171	0.0207074
chr18	64866819	64867026	-0.939561	0.389767	0.0147175	0.0207079
chr2	141916138	141916405	0.860897	0.376199	0.0147187	0.0207095
chr5	142126617	142126856	0.906863	0.393294	0.0147213	0.020713
chr12	13850300	13850503	1.13778	0.241029	0.0147221	0.0207139
chr16	47661620	47662066	0.596206	1.18545	0.0147221	0.0207139
chr1	240815739	240816366	0.652981	1.19928	0.0147255	0.0207185
chr15	93971445	93971868	0.753523	0.918181	0.0147261	0.0207192
chr2	11072583	11072806	0.86836	0.458553	0.0147271	0.0207202
chr5	87289160	87289377	1.17899	-0.143726	0.0147271	0.0207202
chr10	38264419	38264797	-0.442631	1.95039	0.0147271	0.0207202
chr3	17299052	17299354	0.884872	0.481572	0.0147275	0.0207207
chr7	147755280	147755483	0.868701	0.344464	0.0147289	0.0207225
chr5	54138448	54138657	1.23369	-0.192399	0.0147291	0.0207226
chr8	80979248	80979733	-0.423396	2.15585	0.0147301	0.0207239
chr6	42617829	42618044	1.32337	0.1005	0.0147318	0.0207262
chr13	89548762	89549056	-0.726703	0.542946	0.0147328	0.0207274
chr1	210865986	210866525	-0.46659	1.8883	0.014733	0.0207276
chr2	107978086	107978995	0.502362	2.13912	0.0147342	0.0207291
chr1	77358397	77358667	0.935216	0.382096	0.0147342	0.0207291
chr21	45411557	45412046	0.648209	1.21791	0.0147364	0.0207319
chr15	28323421	28323788	0.831694	0.546482	0.0147368	0.0207325
chr5	116151895	116152125	-0.829649	0.514008	0.0147388	0.0207351
chr19	11002210	11002464	-1.01389	0.414953	0.0147418	0.0207392
chr2	177418341	177419520	-0.306194	3.35688	0.014743	0.0207407
chr3	117539640	117539957	-0.893108	0.322607	0.0147429	0.0207407
chr1	66648677	66648974	-0.67654	1.05471	0.0147455	0.020744
chr11	69152010	69152578	0.693349	1.03219	0.0147473	0.0207465
chr10	133814907	133815150	0.91938	0.216461	0.0147507	0.0207509
chr13	43937830	43938105	-0.621767	1.34017	0.0147506	0.0207509
chr15	20814693	20815145	-0.555476	1.43974	0.0147508	0.0207509
chr3	124761738	124761942	-0.659415	0.853725	0.0147527	0.0207535
chr12	56099274	56099552	0.651599	1.32229	0.0147533	0.0207542
chr9	116978500	116978700	-0.913938	0.170084	0.0147536	0.0207545
chr5	34693418	34693618	-0.854549	0.328163	0.0147537	0.0207546
chr13	31472864	31473445	0.669828	1.21208	0.0147556	0.0207571
chr12	131972271	131972851	0.50258	1.86695	0.0147561	0.0207576
chr17	20812344	20812544	-0.662114	0.858409	0.0147572	0.020759
chr9	3014690	3014934	-0.990499	0.370148	0.0147579	0.0207599
chr2	115021079	115021478	0.805385	0.791936	0.0147597	0.0207623
chr7	72388749	72388964	0.905879	0.272058	0.0147607	0.0207635
chr9	70340670	70341127	-0.477559	1.7104	0.0147607	0.0207635
chr5	175143684	175143884	1.61859	-0.294099	0.0147614	0.0207643
chr4	90025800	90026127	0.980695	0.441477	0.0147636	0.0207673
chr7	76114684	76115054	0.819274	0.780924	0.0147648	0.0207689
chr6	131214933	131215161	-0.723256	0.522645	0.0147662	0.0207707
chr4	125677753	125678082	0.834757	0.373267	0.0147682	0.0207734
chr5	19126464	19126800	0.951611	0.479789	0.0147729	0.0207798
chr2	187174599	187175010	-0.688564	0.847804	0.0147737	0.0207809
chr6	104424597	104424845	0.93405	0.441261	0.0147756	0.0207834
chr7	7205442	7205644	1.09761	0.0364041	0.0147768	0.0207849
chr13	71321350	71321583	0.841306	0.403907	0.0147768	0.0207849
chr6	28336387	28336619	-1.22078	-0.22515	0.014782	0.020792
chr9	95860555	95860767	-0.44374	1.97042	0.0147839	0.0207946
chr3	23262629	23262829	-0.855602	0.20842	0.0147842	0.0207948
chr20	58272065	58272307	-0.750612	0.812986	0.0147867	0.0207982
chr14	103307518	103307825	-1.02867	0.0470717	0.0147891	0.0208015
chr17	63555916	63556146	0.533317	1.56718	0.0147894	0.0208017
chr4	96445681	96446048	-0.649706	1.1923	0.0147923	0.0208057
chr6	127258624	127258881	0.87312	0.341255	0.0147928	0.020806
chr11	124332564	124332770	-1.05781	-0.130752	0.0147927	0.020806
chr17	49707366	49707686	0.954106	0.468563	0.0147928	0.020806
chr7	110583756	110584002	1.00983	0.35864	0.0147934	0.0208067
chr4	140572252	140573111	0.272782	3.70294	0.014795	0.0208089
chr7	137501573	137501849	-0.740197	0.579734	0.0147963	0.0208106
chr5	2135464	2136075	0.542933	1.56666	0.0147965	0.0208107
chr3	161523527	161523756	0.845675	0.588017	0.0147999	0.0208153
chr11	70674670	70675065	0.535463	1.69372	0.0148001	0.0208153
chr12	46915821	46916191	0.908017	0.435446	0.0148001	0.0208153
chr3	31589275	31589597	0.714439	0.884337	0.0148018	0.0208176
chr18	70341923	70342157	0.840017	0.485052	0.014805	0.020822
chr13	51993258	51993458	-1.00433	0.0306993	0.0148059	0.0208231
chr6	18308343	18308612	1.11466	0.165911	0.0148073	0.020825
chr1	207693802	207694004	-1.03111	0.255379	0.014808	0.0208258
chr16	4833274	4833544	1.23426	0.0256467	0.0148092	0.0208274
chr1	24050307	24050507	-1.05365	0.128165	0.01481	0.0208284
chr8	3481741	3481947	0.989606	0.0882639	0.0148102	0.0208285
chr1	8567007	8567318	-0.732701	0.925178	0.0148112	0.0208299
chr3	40245209	40245637	-0.878953	0.527846	0.014813	0.0208321
chr5	42077479	42077856	0.795229	0.623001	0.0148194	0.0208411
chr7	43414788	43415049	0.906211	0.487362	0.0148207	0.0208428
chr13	93868680	93868999	-0.83935	0.432332	0.0148243	0.0208477
chr1	72078323	72078809	0.711922	1.26916	0.0148258	0.0208496
chr17	70721633	70721977	0.456119	1.98789	0.0148258	0.0208496
chr7	107818901	107819233	-0.707426	0.578761	0.0148271	0.0208513
chr17	9647407	9647647	1.28236	0.0102746	0.0148273	0.0208513
chr10	132740084	132740518	-0.779318	0.572441	0.0148278	0.0208519
chr16	11658223	11658423	-1.02058	0.129261	0.0148281	0.0208523
chr5	5531447	5531723	0.999134	0.182925	0.0148283	0.0208524
chr1	162702422	162702864	-0.623675	1.31486	0.0148292	0.0208535
chr22	43403678	43404096	0.744896	0.791801	0.0148341	0.02086
chr6	83892957	83893204	0.792563	0.636452	0.0148339	0.02086
chr9	7270166	7270523	0.760803	0.767235	0.014834	0.02086
chr17	48987775	48987975	-1.11352	-0.236188	0.0148342	0.0208601
chr13	96793343	96793646	-0.895211	0.440894	0.0148344	0.0208602
chr2	233158198	233158703	-0.668694	0.820417	0.0148349	0.0208607
chr3	151253532	151253820	0.79966	0.490759	0.0148368	0.0208634
chr12	106107532	106107982	-0.745243	0.785586	0.0148376	0.0208643
chr2	229051874	229052192	-1.20155	-0.270492	0.0148387	0.0208658
chr6	67649889	67650296	0.804555	0.63893	0.01484	0.0208675
chr2	88394623	88394823	0.89049	0.423271	0.0148405	0.020868
chr9	101437703	101437946	1.20477	0.153525	0.0148412	0.0208688
chr15	101485115	101485360	0.903518	0.512682	0.0148422	0.0208702
chr10	89728210	89728558	0.924849	0.344619	0.0148433	0.0208715
chr3	156240428	156240872	-0.637992	1.11186	0.0148445	0.0208731
chr18	1483114	1483738	0.625974	1.49992	0.0148456	0.0208746
chr13	21806612	21807016	-0.823904	0.697629	0.0148468	0.0208761
chr17	56524907	56525189	-0.823589	0.48648	0.014847	0.0208762
chr4	128630339	128630564	-0.930758	0.148762	0.0148476	0.0208769
chr10	102759954	102760300	-0.39737	2.77503	0.0148484	0.020878
chr14	39206712	39207733	0.387629	2.86761	0.0148487	0.0208782
chr8	119275918	119276246	-0.701295	0.887644	0.0148511	0.0208815
chr9	88215424	88215820	-0.682327	1.03345	0.0148536	0.0208849
chr11	134131978	134132245	0.77653	0.671707	0.0148537	0.0208849
chr6	46497159	46497544	0.716856	0.922544	0.0148564	0.0208885
chr18	10805943	10806223	-1.00811	-0.00880548	0.0148619	0.0208961
chr20	15622561	15623220	-0.520401	1.74028	0.0148648	0.0209002
chr22	29776401	29776732	0.70727	0.952951	0.0148653	0.0209007
chr6	69587092	69587515	-0.63744	1.19232	0.0148676	0.0209037
chr19	42660393	42660621	1.20341	0.10009	0.014869	0.0209055
chr14	54697018	54697539	-0.604212	1.28826	0.014869	0.0209055
chr14	74868076	74868629	0.55999	1.52282	0.0148694	0.0209058
chr7	101543148	101543893	0.394617	2.7178	0.0148728	0.0209106
chr4	152650614	152651124	0.735082	0.953371	0.0148737	0.0209118
chr17	3722110	3722412	-0.69248	1.03817	0.0148762	0.0209151
chr2	41953491	41953742	1.0201	0.161566	0.0148774	0.0209167
chr6	139165040	139165992	0.392123	2.48792	0.014881	0.0209216
chr2	240780405	240780605	-1.15566	-0.0424216	0.0148816	0.0209223
chr12	54730340	54730540	-0.683214	0.74602	0.0148826	0.0209236
chr13	51916932	51917205	0.855623	0.371389	0.0148842	0.0209257
chr18	46388618	46388876	-0.481295	2.16296	0.0148844	0.0209258
chr1	20443594	20443890	1.12569	0.0559287	0.0148847	0.0209261
chr18	47519737	47520156	0.723976	1.01768	0.0148849	0.0209263
chr3	56528764	56529007	-0.592668	0.956302	0.0148853	0.0209266
chr1	209516334	209516534	1.23247	-0.190282	0.0148853	0.0209266
chr11	10771794	10773581	-0.213801	5.01137	0.014886	0.0209274
chr19	14325736	14326068	-1.37063	-0.0745132	0.0148863	0.0209277
chr5	63908171	63908530	0.472361	1.90848	0.0148892	0.0209317
chr8	9966249	9966500	0.731599	0.858536	0.0148922	0.0209357
chr3	156521625	156522141	0.82639	0.670405	0.014895	0.0209396
chr4	20434555	20434921	0.712652	0.720336	0.0148951	0.0209396
chr15	37102935	37103217	0.845914	0.664484	0.0148957	0.0209403
chr22	33300064	33300480	0.498694	1.74202	0.0148962	0.0209408
chr7	45257048	45257364	-0.756377	0.892387	0.014897	0.0209418
chr16	69457919	69459036	-0.263457	4.25053	0.0148972	0.0209421
chr5	23812896	23813096	-0.725762	0.658562	0.0148974	0.0209421
chr16	28985214	28986707	-0.261418	4.54051	0.014899	0.0209442
chr16	67360465	67361101	-0.548706	1.54082	0.0148993	0.0209445
chr20	61838186	61838588	-0.719905	1.20531	0.0149044	0.0209516
chr6	16558795	16559128	-0.607299	1.50067	0.0149045	0.0209516
chr1	47157731	47158023	0.706122	0.943165	0.0149068	0.0209547
chr1	41860612	41861388	0.408617	2.8629	0.01491	0.020959
chr1	11892467	11892819	0.70811	0.799938	0.0149107	0.02096
chr7	129391675	129392073	-0.715242	0.928685	0.0149117	0.0209613
chr12	69832444	69832897	0.690955	0.893281	0.0149191	0.0209715
chr1	151768436	151768711	0.948603	0.351901	0.014922	0.0209754
chr9	107922050	107922348	-0.587241	1.20219	0.0149225	0.020976
chr6	160559202	160559532	0.640995	1.15207	0.014924	0.0209779
chr9	18154876	18155134	0.918733	0.372027	0.0149245	0.0209785
chr17	72551097	72551418	-0.794836	0.408396	0.0149251	0.0209793
chr5	149614052	149614634	0.460959	2.31404	0.014926	0.0209804
chr5	111463587	111463901	1.05714	0.492962	0.0149284	0.0209836
chr2	171169932	171170758	-0.42417	2.46536	0.0149297	0.0209854
chr6	163465965	163466165	1.21273	-0.159994	0.0149303	0.0209861
chr20	58398595	58398828	0.707305	0.756046	0.0149363	0.0209943
chr15	38077849	38078098	0.952756	0.416989	0.0149371	0.0209954
chr1	105680090	105680545	-0.77472	0.810111	0.0149411	0.0210009
chr21	25843223	25843423	-1.2684	-0.233895	0.0149434	0.0210039
chr2	2119441	2119861	-0.917095	1.50751	0.0149452	0.0210064
chr13	28825578	28825855	-0.997173	0.075789	0.0149457	0.0210069
chr4	156186258	156186685	0.751785	0.776035	0.0149462	0.0210075
chr5	144617523	144617808	-0.802067	0.46968	0.0149474	0.0210091
chr19	11698293	11699164	0.344863	2.99388	0.0149477	0.0210093
chr5	41252201	41252465	1.11024	0.155172	0.0149511	0.021014
chr11	953521	953721	-0.983233	0.0856515	0.0149521	0.0210153
chr16	30463758	30464124	1.13689	0.24175	0.0149531	0.0210165
chr1	25884003	25884376	-0.518474	1.98318	0.0149536	0.0210171
chr12	54161491	54161831	0.595218	1.51537	0.0149538	0.0210172
chr22	40717895	40718095	-0.819881	0.440625	0.0149545	0.021018
chr2	75505340	75506035	0.638936	1.25487	0.0149557	0.0210196
chr16	84099186	84099481	0.441899	1.8788	0.014959	0.0210241
chr2	219744800	219745348	-0.636315	1.16828	0.0149605	0.0210261
chr3	126654657	126654941	-0.69157	0.773214	0.0149615	0.0210275
chr18	76217833	76218033	-1.09672	-0.120272	0.014962	0.0210279
chr12	128510455	128510775	0.950343	0.574608	0.0149623	0.0210283
chr9	136580776	136581362	0.48202	1.96083	0.0149648	0.0210316
chr9	37747060	37747654	0.406563	2.5137	0.0149696	0.0210383
chr18	46501665	46502750	-0.42488	2.83139	0.0149711	0.0210402
chr1	240021506	240021761	0.871599	0.394905	0.0149712	0.0210403
chr12	69238050	69238417	0.542446	1.22767	0.0149721	0.0210414
chr14	58617455	58617745	0.563087	1.23592	0.0149722	0.0210414
chr22	26889713	26889920	0.986921	0.210288	0.0149737	0.0210434
chr4	141942989	141943716	0.469673	1.82965	0.0149758	0.0210462
chr14	42306462	42306669	0.747781	0.781651	0.0149783	0.0210495
chr16	88897973	88898241	0.901443	0.457302	0.0149787	0.02105
chr3	35726609	35726956	0.613144	1.275	0.0149804	0.0210523
chr5	36696199	36696536	0.507342	1.55011	0.0149807	0.0210526
chr6	102116481	102116832	0.622042	1.21532	0.0149809	0.0210527
chr2	159868366	159868804	-0.683893	1.0492	0.0149822	0.0210544
chr8	135394700	135395114	0.874758	0.716536	0.0149826	0.0210549
chr15	64125200	64126910	-0.253768	4.62855	0.0149829	0.0210551
chr18	40527595	40527936	0.816006	0.704284	0.0149834	0.0210557
chr2	58703622	58704023	0.551039	1.55861	0.0149836	0.0210558
chr17	19398622	19398844	1.17779	-0.0237865	0.0149842	0.0210566
chr16	9738478	9738977	0.961623	0.61261	0.0149846	0.0210569
chr9	43166230	43166434	1.03712	0.0519199	0.0149859	0.0210587
chr3	122728293	122728889	-0.579258	1.57641	0.0149868	0.0210598
chr6	109715169	109715428	-0.918385	0.307524	0.0149951	0.0210713
chr11	126783115	126783471	-0.690179	1.0039	0.0149952	0.0210713
chr22	18639740	18640659	0.358872	2.87787	0.0149977	0.0210747
chr19	4140374	4140696	0.510182	1.59264	0.0149996	0.0210772
chr16	47755805	47756005	1.29438	-0.217838	0.0150013	0.0210796
chr1	8787980	8788305	-0.588793	1.15566	0.015004	0.0210832
chr5	106695116	106695360	-1.03265	0.0652718	0.0150053	0.0210849
chr6	137587454	137587654	-1.18251	-0.429207	0.0150055	0.0210851
chr5	114514756	114515057	-0.53173	1.42397	0.0150063	0.0210861
chr3	139493341	139493894	0.532528	1.65353	0.0150079	0.0210881
chr11	12835569	12835770	0.743962	0.604638	0.0150083	0.0210885
chr8	124645074	124645288	0.936673	0.29876	0.0150091	0.0210894
chr17	66938560	66938877	-0.924432	0.180073	0.015009	0.0210894
chr6	54398479	54398769	0.828245	0.413493	0.0150096	0.02109
chr14	62506665	62506865	0.883341	0.483168	0.0150114	0.0210924
chr19	39146140	39146987	-0.396775	2.6594	0.0150116	0.0210925
chr8	40809167	40809433	-0.901252	0.340942	0.0150125	0.0210936
chr16	64199831	64200154	-1.17745	-0.0744829	0.0150125	0.0210936
chr1	205366127	205366499	0.515692	1.58375	0.0150132	0.0210945
chr7	100835788	100836123	-0.592939	1.03207	0.0150164	0.0210987
chr19	39618561	39619076	0.422816	2.52785	0.0150165	0.0210987
chr16	17867739	17868024	0.873837	0.38279	0.0150172	0.0210996
chr15	31659557	31659761	0.488524	1.77472	0.0150187	0.0211015
chr8	75083988	75084362	0.911874	0.694035	0.0150201	0.0211034
chr8	13729513	13729742	1.01452	0.0309278	0.015022	0.021106
chr6	136961838	136962038	1.15075	-0.0177886	0.0150222	0.0211061
chr15	68627150	68627903	-0.549691	1.88397	0.015023	0.0211072
chr6	95346800	95347023	-0.931473	0.265062	0.0150234	0.0211075
chr10	343972	344228	-0.738448	0.702371	0.0150255	0.0211104
chr4	184163131	184163364	-0.776302	0.800851	0.0150262	0.0211112
chr6	168580072	168580295	-1.24421	-0.247935	0.0150296	0.0211158
chr17	78773850	78774153	-0.545252	1.59138	0.0150298	0.021116
chr7	52018624	52018829	0.9937	0.464222	0.0150308	0.0211173
chr19	42077022	42077375	-0.682902	0.806713	0.0150342	0.021122
chr20	46067682	46067899	-1.14638	-0.242837	0.0150373	0.0211262
chr1	246395733	246396359	0.528165	1.68296	0.0150383	0.0211274
chr7	158488185	158489193	0.328293	3.10197	0.0150393	0.0211287
chr9	88118255	88118580	0.887221	0.437548	0.01504	0.0211296
chr13	97910117	97910444	0.521714	1.49944	0.0150449	0.0211364
chr11	127760029	127760470	0.808418	0.721359	0.015046	0.0211377
chr18	6316935	6317181	-0.995079	0.147584	0.0150467	0.0211385
chr5	146157852	146158810	-0.418257	2.71398	0.0150468	0.0211386
chr4	10880940	10881514	0.674829	1.20456	0.015047	0.0211388
chr20	37288259	37288462	1.22194	-0.129224	0.0150473	0.021139
chr6	52528469	52529985	-0.216632	4.88325	0.0150475	0.0211391
chr18	76105354	76105812	0.874281	0.848763	0.0150481	0.0211399
chr10	76220582	76221098	-0.709685	0.917303	0.0150504	0.0211429
chr13	57758711	57758982	1.04773	0.196897	0.0150513	0.0211441
chr3	29777681	29778103	0.697129	0.985896	0.0150568	0.0211518
chr20	55742583	55742783	-1.07126	-0.26122	0.0150578	0.0211529
chr14	19966067	19966670	0.547708	1.66043	0.015061	0.0211573
chr10	33411000	33411259	0.887715	0.422277	0.0150618	0.0211584
chr5	27328675	27328945	1.01441	0.280095	0.0150662	0.0211644
chr15	32795233	32796023	-0.574014	1.69803	0.0150683	0.021167
chr17	16491990	16493224	-0.257134	4.25313	0.0150683	0.021167
chr9	68498878	68499255	-0.579258	1.53152	0.0150684	0.0211671
chr20	29428834	29429035	-0.911023	0.311064	0.0150699	0.021169
chr2	158607911	158608333	0.568116	1.29704	0.0150715	0.0211712
chr4	25930239	25930490	-0.635616	0.833231	0.0150718	0.0211715
chr18	54110436	54110687	0.933626	0.420369	0.0150719	0.0211715
chr5	107156128	107156619	0.79349	0.817589	0.0150755	0.0211764
chr17	4176351	4176636	-0.944358	0.289255	0.0150771	0.0211784
chr17	41465132	41465595	-0.494135	1.6749	0.0150773	0.0211787
chr2	23230993	23231193	0.890591	0.302289	0.0150778	0.0211793
chr4	510797	511017	1.07263	-0.00741725	0.0150816	0.0211844
chr7	104934473	104934746	-0.873457	0.423638	0.0150825	0.0211855
chr13	27748873	27749176	0.815797	0.758357	0.0150838	0.0211873
chr11	81428242	81428479	1.33785	-0.201308	0.0150845	0.0211881
chr20	15319272	15319694	0.800733	0.677494	0.0150862	0.0211904
chr7	44013000	44013200	0.69665	1.00339	0.0150899	0.0211954
chr16	74365759	74365964	0.836467	0.354408	0.0150904	0.0211959
chr9	129630607	129630837	0.86099	0.595898	0.0150911	0.0211968
chr20	11188470	11188884	-0.689165	1.01188	0.0150919	0.0211978
chr9	98585165	98585365	1.3366	-0.423781	0.0150934	0.0211996
chr1	17803844	17804144	0.59463	1.12499	0.0150933	0.0211996
chr21	9742261	9742522	-0.570102	1.10752	0.0150939	0.0212003
chr12	120904438	120904638	0.60288	1.38325	0.0150947	0.0212012
chr16	59004740	59005200	0.748277	1.07058	0.0150976	0.0212051
chr13	25910039	25910239	0.947743	0.23045	0.0150992	0.0212073
chr14	93413604	93413845	-0.77086	0.975844	0.0151024	0.0212116
chr9	86579860	86580344	0.509013	1.62326	0.0151048	0.0212149
chr13	43281366	43281566	1.08195	-0.0262256	0.0151049	0.0212149
chr16	26357288	26357623	0.955893	0.423639	0.0151062	0.0212166
chr10	65404573	65404804	1.29801	-0.229521	0.0151101	0.0212219
chr17	3637643	3637870	0.540307	1.53882	0.0151108	0.0212228
chr3	42093423	42093660	0.690159	0.851148	0.0151138	0.0212269
chr15	100466498	100468882	-0.29797	7.35978	0.0151159	0.0212297
chr20	35476851	35477252	-0.523303	1.63154	0.0151189	0.0212337
chr14	100525691	100525951	-0.958156	0.0532593	0.0151196	0.0212347
chr3	35156113	35156380	0.983491	0.23675	0.015125	0.021242
chr9	129695137	129695401	0.770269	0.748893	0.0151282	0.0212464
chr17	43578756	43579127	0.561158	1.24135	0.0151304	0.0212493
chr2	171179005	171179374	0.715286	0.904476	0.0151313	0.0212506
chr18	71155280	71155539	0.903089	0.697942	0.015134	0.0212541
chr3	178036348	178036616	0.968383	0.251494	0.0151355	0.0212562
chr16	52123433	52123712	1.23315	0.148501	0.015137	0.0212581
chr5	92018522	92018725	1.09762	0.233417	0.015139	0.0212608
chr16	7438020	7438429	0.884318	0.627071	0.015141	0.0212635
chr4	84310330	84310661	0.907566	0.312322	0.0151439	0.0212674
chr1	34406401	34406965	-0.670253	1.32746	0.0151451	0.021269
chr10	99517908	99518108	0.739684	0.759247	0.0151458	0.0212697
chr16	51987559	51987883	0.913451	0.288288	0.0151458	0.0212697
chr12	118113440	118114023	-0.64103	1.37811	0.0151468	0.0212709
chr1	150377847	150378058	0.866921	0.263933	0.0151475	0.0212718
chr20	22999615	23000526	-0.377081	3.39282	0.0151479	0.0212722
chr2	71406985	71407185	0.84054	0.255362	0.0151483	0.0212726
chr11	19573673	19574065	0.444282	2.1358	0.0151485	0.0212728
chr12	107864444	107864705	1.03302	0.182652	0.0151487	0.0212729
chr5	11426950	11427201	0.848504	0.630312	0.0151541	0.0212804
chr9	36470763	36471253	-0.52162	1.53549	0.0151563	0.0212834
chr1	49029433	49029730	-1.27614	-0.15131	0.0151564	0.0212834
chr21	19225773	19226321	0.448555	2.4519	0.0151569	0.021284
chr20	58173709	58174331	-0.357469	2.85562	0.0151587	0.0212864
chr16	50933868	50934068	1.05525	0.0779958	0.0151603	0.0212885
chr3	47292106	47292428	-0.64621	0.837962	0.0151627	0.0212916
chr8	124866514	124866719	1.04173	0.0968963	0.0151627	0.0212916
chr3	156823128	156823378	0.746397	0.742204	0.0151679	0.0212988
chr9	69584070	69584540	0.587212	1.00485	0.0151683	0.0212991
chr5	1238367	1238567	-1.09717	0.109267	0.0151692	0.0213003
chr7	42491568	42491848	0.981046	0.135197	0.0151694	0.0213004
chr6	136458502	136458783	-0.650009	0.835296	0.0151699	0.0213011
chr3	166292050	166292269	1.02368	-0.0434485	0.0151705	0.0213017
chr6	120583356	120583587	-0.625682	0.86129	0.0151717	0.0213032
chr18	23219612	23220026	0.775149	0.96645	0.0151737	0.021306
chr1	166853311	166853962	0.33458	2.83614	0.0151758	0.0213088
chr3	2029744	2030035	-0.709876	0.718918	0.0151768	0.02131
chr6	56437556	56437838	0.876779	0.545765	0.0151791	0.0213132
chr20	23325255	23325503	0.90001	0.405492	0.0151797	0.0213138
chr14	95696768	95697029	-0.932499	0.434506	0.0151827	0.021318
chr6	89593641	89593880	1.00836	0.334791	0.0151847	0.0213206
chr4	41067535	41067966	-0.553695	1.74607	0.0151867	0.0213233
chr13	57697632	57698133	0.539503	1.52888	0.0151887	0.021326
chr8	35417376	35417725	0.881877	0.635009	0.0151893	0.0213267
chr16	88616384	88616644	-0.962152	0.037006	0.01519	0.0213275
chr17	3847982	3848410	0.556239	2.46298	0.0151912	0.0213291
chr9	28145911	28146232	0.760789	0.619456	0.0151962	0.0213359
chr10	79104182	79104505	0.933601	0.70893	0.0151968	0.0213367
chr1	144982582	144983684	0.249068	4.58982	0.0151994	0.0213402
chr4	139894623	139894823	-1.18603	-0.219404	0.0152029	0.021345
chr15	89992088	89992579	-0.704733	0.878795	0.0152041	0.0213465
chr14	88789433	88790169	-0.418924	3.34475	0.0152047	0.0213472
chr2	91873996	91874571	0.505752	1.97781	0.015205	0.0213475
chr19	31126613	31126860	0.809085	0.510101	0.0152053	0.0213478
chr5	13659922	13660204	0.783328	0.588203	0.0152062	0.0213489
chr3	20863784	20864075	0.808357	0.402725	0.0152069	0.0213498
chr2	171079396	171079716	0.729641	0.970581	0.0152076	0.0213506
chr5	95592551	95593089	-0.506582	1.87888	0.0152081	0.0213512
chr8	128805889	128807056	-0.296178	3.39618	0.0152103	0.0213542
chr18	20978939	20979319	0.808177	0.699978	0.0152112	0.0213552
chr20	22796648	22796927	-0.721796	0.57652	0.0152114	0.0213553
chr9	139959999	139960291	0.739969	1.15061	0.0152113	0.0213553
chr4	119142624	119142824	0.907708	0.191655	0.0152123	0.0213564
chr12	124837386	124837657	-0.754129	0.484772	0.0152132	0.0213576
chr7	818150	819408	-0.380578	2.94255	0.0152138	0.0213582
chr17	43449039	43449508	0.515403	1.73834	0.0152155	0.0213605
chr4	78230141	78230341	0.882596	0.323794	0.0152159	0.0213608
chr13	20885828	20886059	1.2473	-0.0871071	0.0152159	0.0213608
chr2	103727504	103727795	0.890823	0.456072	0.0152163	0.0213613
chr10	123480825	123481136	-0.790192	0.670177	0.0152168	0.0213619
chr17	15344740	15344940	0.870188	0.298995	0.0152172	0.0213623
chr15	61289574	61289782	1.16773	-0.0389151	0.0152184	0.0213638
chr4	17377870	17378338	0.809624	0.647753	0.0152197	0.0213655
chr10	873045	873521	-0.621576	1.22846	0.0152222	0.0213688
chr2	37326500	37326716	0.949116	0.354394	0.0152289	0.0213781
chr6	30509255	30509922	0.364989	2.54354	0.0152329	0.0213836
chr3	130653404	130653849	-0.563441	1.51883	0.015236	0.0213878
chr1	156099057	156099497	0.536844	1.63336	0.0152366	0.0213886
chr1	23036082	23038171	0.294156	4.04935	0.0152369	0.0213888
chr20	61314549	61314777	1.03534	-0.0235618	0.0152382	0.0213905
chr5	57982900	57983267	0.924639	0.618431	0.0152414	0.0213949
chr16	7194614	7194814	1.33494	-0.0193453	0.0152416	0.021395
chr10	14116388	14116776	0.826539	0.550504	0.0152418	0.0213951
chr1	233576599	233577004	0.491496	1.65417	0.0152433	0.0213971
chr5	167248261	167248519	0.735566	0.992361	0.0152455	0.0214001
chr14	82600849	82601049	1.14873	-0.146796	0.0152483	0.0214038
chr11	80669856	80670356	0.765211	0.989858	0.0152488	0.0214044
chr17	48556754	48557131	-0.431166	2.21291	0.0152492	0.021405
chr2	36556945	36557167	1.0082	0.134034	0.0152505	0.0214065
chr5	169931770	169932401	0.389812	2.47228	0.0152531	0.0214101
chr11	69073291	69073620	-0.74833	0.529446	0.0152554	0.0214132
chr5	97346959	97347422	0.912212	0.615241	0.0152564	0.0214145
chr4	83476532	83476794	-0.705963	0.822577	0.0152608	0.0214206
chr22	39150542	39151097	-0.344315	3.0543	0.0152621	0.0214222
chr16	74495790	74496154	-0.706853	0.857311	0.0152629	0.0214232
chr4	184105166	184105476	1.02142	0.147846	0.0152634	0.0214238
chr20	54825083	54825320	0.961944	0.293312	0.0152653	0.0214263
chr11	57840499	57840820	0.823349	0.487785	0.0152688	0.0214311
chr22	17372157	17372362	-0.927485	0.125461	0.0152714	0.0214346
chr22	27299182	27299907	-0.509025	2.11984	0.0152717	0.0214348
chr10	129008790	129009020	-0.972276	0.134065	0.0152718	0.0214348
chr1	805049	805657	-0.427248	2.37682	0.0152725	0.0214358
chr3	103856394	103856809	0.701931	1.1931	0.0152727	0.0214359
chr12	127970119	127970425	0.937669	0.206701	0.0152744	0.0214381
chr8	111058151	111058351	0.992719	0.0796068	0.0152782	0.0214434
chr3	71252052	71252252	0.960943	0.305431	0.0152799	0.0214456
chr5	71761374	71761831	0.730576	0.896921	0.0152815	0.0214476
chr11	9295229	9295523	-0.879731	0.237514	0.0152815	0.0214476
chr1	230806941	230807141	1.07362	-0.104048	0.0152847	0.021452
chr10	120788200	120790155	-0.369452	4.76279	0.0152849	0.0214521
chr14	103195649	103196233	-0.695595	1.51533	0.0152899	0.021459
chr11	108568622	108569129	0.38186	2.47917	0.0152902	0.0214592
chr2	230166301	230166531	-0.774395	0.423185	0.0152906	0.0214597
chr3	111405550	111405822	1.11578	0.264256	0.0152917	0.021461
chr5	144246221	144246592	0.828508	0.527359	0.0152921	0.0214615
chr11	43577480	43577704	0.645982	0.908201	0.0152925	0.0214619
chr7	70943031	70943341	0.953355	0.481505	0.0153015	0.0214745
chr14	35854285	35855458	-0.250395	4.63662	0.0153034	0.0214769
chr1	49315527	49315727	1.08184	0.00491863	0.0153062	0.0214808
chr6	106616764	106617047	0.719497	0.943944	0.0153097	0.0214854
chr13	19310329	19310911	0.677834	1.24801	0.0153096	0.0214854
chr2	62099513	62100048	-0.702635	1.11985	0.0153108	0.0214868
chr2	236559038	236559238	0.959211	0.194774	0.0153126	0.0214892
chr11	24161676	24161963	0.804898	0.5321	0.0153127	0.0214892
chr2	62160234	62160480	1.0433	0.071506	0.0153163	0.0214941
chr10	75095945	75096145	1.45801	-0.370333	0.0153171	0.0214951
chr4	110311063	110311268	0.852597	0.426018	0.0153179	0.0214961
chr7	54221678	54221976	0.846165	0.532574	0.0153189	0.0214974
chr8	10591449	10591838	-0.733013	0.839568	0.0153205	0.0214995
chr21	25225916	25226803	-0.376305	2.76379	0.015323	0.0215028
chr10	29785263	29785735	-0.437196	2.18823	0.0153241	0.0215043
chr6	45107059	45107264	1.04492	0.0968277	0.0153242	0.0215043
chr7	141171162	141171362	1.06581	0.301094	0.0153248	0.021505
chr6	67176765	67177150	0.805153	0.639501	0.0153249	0.0215051
chr4	148629188	148629773	-0.471888	2.01168	0.0153252	0.0215052
chr16	19394119	19394756	-0.594369	1.23696	0.0153259	0.0215061
chr16	5540452	5540874	0.614423	1.24268	0.0153263	0.0215065
chr8	92657214	92657429	0.87779	0.296401	0.0153265	0.0215067
chr9	79273552	79273813	-0.603149	0.976428	0.0153271	0.0215075
chr5	6096241	6096568	0.708183	0.934834	0.0153275	0.0215079
chr11	113007517	113007757	-0.654509	1.07692	0.015329	0.0215098
chr6	7919895	7920460	0.765708	0.81713	0.0153304	0.0215117
chr1	242688501	242688753	-0.536926	1.55122	0.015332	0.0215137
chr9	130030377	130030808	-0.412907	2.23941	0.0153328	0.0215147
chr14	105444630	105444978	0.401238	2.66858	0.0153345	0.021517
chr11	117051948	117052331	-0.401029	2.66607	0.0153361	0.021519
chr18	4412253	4412634	0.646368	1.10246	0.015336	0.021519
chr1	190905041	190905416	0.844461	0.621708	0.0153371	0.0215202
chr5	141475054	141475445	0.747254	0.740623	0.0153375	0.0215206
chr12	126159137	126159377	0.786461	0.311136	0.0153377	0.0215208
chr4	93368191	93368936	0.525259	1.74957	0.015339	0.0215223
chr9	129702730	129703379	0.371491	2.80093	0.015339	0.0215223
chr8	141337297	141337603	0.95562	0.47952	0.0153404	0.0215242
chr13	31256040	31256469	-0.665606	1.13813	0.0153427	0.0215273
chr17	8647391	8647629	1.18548	0.0284298	0.0153445	0.0215296
chr5	7597227	7597627	-0.573642	1.40265	0.0153477	0.021534
chr8	11871616	11873208	0.324221	3.55073	0.0153502	0.0215374
chr3	164464390	164464798	0.925636	0.53953	0.0153535	0.0215419
chr7	71187278	71187486	1.39865	-0.26787	0.0153543	0.0215428
chr11	39324537	39324737	0.968868	0.316443	0.0153564	0.0215458
chr16	66962691	66962959	0.655889	1.0336	0.0153569	0.0215463
chr2	204240873	204241215	-0.64505	1.12651	0.0153572	0.0215466
chr15	62057203	62057531	-0.726424	0.769128	0.0153592	0.0215493
chr12	39114419	39115072	0.550015	1.65201	0.0153605	0.0215509
chr6	73543675	73543875	1.27812	-0.0632873	0.0153663	0.0215589
chr12	114501812	114502199	-0.774034	0.794429	0.0153663	0.0215589
chr7	135380347	135380685	1.0263	0.185137	0.0153708	0.021565
chr13	98541087	98541352	1.18991	-0.103644	0.0153751	0.0215709
chr2	9348084	9348420	0.498556	1.64826	0.0153768	0.0215731
chr2	65251674	65251880	0.940398	0.350967	0.0153776	0.0215739
chr13	52485697	52487014	0.294215	3.76886	0.0153775	0.0215739
chr8	19660147	19660394	-1.44233	-0.345423	0.0153804	0.0215776
chr1	47973611	47974226	-0.524816	1.55233	0.0153804	0.0215776
chr7	77729204	77729709	0.629276	1.10872	0.0153822	0.0215801
chr1	26602078	26602375	-0.381182	2.28979	0.0153825	0.0215802
chr3	73105534	73105816	-0.620438	1.27151	0.0153827	0.0215804
chr18	40976306	40976796	0.463186	1.91155	0.0153835	0.0215814
chr2	213641734	213642180	0.557041	1.37851	0.0153847	0.021583
chr7	26408268	26408574	0.606849	1.09778	0.0153873	0.0215866
chr10	69936594	69936794	1.2064	-0.0685858	0.0153876	0.0215868
chr8	91854127	91855124	0.381556	3.09642	0.0153881	0.0215873
chr2	152870344	152870649	1.11156	0.232032	0.0153893	0.0215889
chr13	53144068	53144908	0.296236	3.50516	0.0153895	0.0215891
chr6	170463281	170463877	0.462283	2.55187	0.0153925	0.0215931
chr7	153978499	153978782	1.09904	0.151626	0.0153932	0.021594
chr6	12940805	12941013	1.06162	0.207564	0.0153935	0.0215943
chr1	185126860	185127119	-0.425361	1.96778	0.015394	0.0215949
chr4	90211968	90212169	-0.79697	0.48221	0.0153941	0.0215949
chr1	27711763	27711963	0.995379	0.0125417	0.0154002	0.0216032
chr3	186789849	186790265	0.674736	1.20328	0.0154005	0.0216034
chr12	19389665	19389947	0.511316	1.8489	0.0154004	0.0216034
chr1	19855063	19855295	-1.13667	-0.193525	0.015401	0.021604
chr15	99753430	99753961	0.419907	2.15061	0.0154016	0.0216047
chr20	61926594	61927373	0.4071	2.76636	0.0154029	0.0216064
chr7	141949490	141949690	0.89997	0.313814	0.0154097	0.0216158
chr2	233734538	233734839	-0.580518	1.23478	0.015411	0.0216175
chr1	10447887	10448653	-0.475252	2.16158	0.0154123	0.0216192
chr5	13566849	13567560	0.590728	1.60672	0.0154136	0.0216209
chr19	39465523	39467554	0.301616	3.86493	0.015415	0.0216227
chr7	90454293	90454665	0.647437	1.17389	0.0154153	0.0216229
chr13	48574769	48576104	-0.228688	4.67879	0.015417	0.0216253
chr10	22279442	22279688	0.736053	0.542856	0.0154177	0.0216261
chr2	116058443	116058751	0.757966	0.868025	0.0154183	0.0216268
chr11	119859282	119859502	-0.580709	1.38526	0.0154214	0.021631
chr19	49189338	49189598	-0.826824	0.529998	0.015422	0.0216317
chr2	144987722	144988041	0.687721	0.980775	0.0154223	0.021632
chr4	32840983	32841867	-1.13421	0.401795	0.0154248	0.0216353
chr8	81253098	81253333	1.20213	0.0268809	0.015425	0.0216355
chr10	45011321	45011685	-0.748878	0.619977	0.0154283	0.02164
chr2	146158558	146158802	1.15024	0.0116937	0.0154285	0.0216401
chr2	100814057	100814366	-0.64676	0.891894	0.0154291	0.0216409
chr14	99382393	99382825	-0.694631	0.874392	0.0154299	0.0216419
chr15	31802094	31802351	0.766399	0.677308	0.0154319	0.0216445
chr2	196850097	196850385	0.766536	0.549417	0.0154322	0.0216448
chr3	15469738	15470040	0.657787	0.782841	0.0154342	0.0216474
chr13	107941917	107942229	0.93885	0.423202	0.0154343	0.0216474
chr17	61109109	61109525	0.657353	0.849345	0.0154343	0.0216474
chr7	94942425	94943024	0.659019	1.13241	0.0154355	0.0216489
chr1	102966326	102966744	0.765568	1.01026	0.0154366	0.0216502
chr4	170176674	170176893	-0.906878	0.386151	0.0154366	0.0216502
chr2	88890541	88890923	0.491617	1.9211	0.0154373	0.021651
chr1	116371896	116372300	0.552314	1.81129	0.0154393	0.0216537
chr20	2936148	2936783	0.493726	2.10386	0.0154396	0.021654
chr20	20350001	20350421	0.515017	2.02571	0.0154403	0.0216547
chr7	157577279	157577490	-0.919763	0.35525	0.0154412	0.0216559
chr11	123542937	123543138	0.968469	0.363141	0.0154415	0.0216562
chr16	16366193	16366745	-0.678062	1.07615	0.0154419	0.0216567
chr12	23718346	23718546	1.01497	0.182915	0.0154423	0.021657
chr12	27339223	27339819	0.64146	1.41097	0.0154428	0.0216576
chr15	34016328	34016572	1.16631	-0.101743	0.0154462	0.0216622
chr14	63757838	63758038	-0.970732	0.0633623	0.0154467	0.0216629
chr6	134790352	134790720	-0.531234	1.74286	0.0154471	0.0216633
chr1	227407722	227407958	-0.891499	0.46353	0.0154476	0.0216638
chr11	116173475	116173845	1.19198	0.0723145	0.0154492	0.0216658
chr2	54310099	54310539	0.537312	1.76856	0.0154506	0.0216676
chr2	240271419	240271716	-0.726257	0.583463	0.0154505	0.0216676
chr6	168640105	168640433	-0.836664	0.376961	0.0154543	0.0216727
chr19	19926237	19926589	-0.839385	0.713259	0.0154548	0.0216732
chr3	129961787	129962077	0.779143	0.561406	0.0154558	0.0216745
chr2	135871048	135871248	0.991753	0.320884	0.0154561	0.0216748
chr17	58385198	58385426	-1.1534	0.117402	0.0154576	0.0216767
chr6	17228880	17229080	1.29369	0.168591	0.0154587	0.0216781
chr17	28518205	28518586	0.869547	0.493711	0.0154596	0.0216793
chr1	19697043	19697243	-0.907052	0.314783	0.0154617	0.0216821
chr1	6647183	6647860	-0.347155	3.1094	0.0154621	0.0216826
chr6	83578246	83578541	0.862171	0.546857	0.0154664	0.0216884
chr16	26466054	26466298	1.20615	-0.0899865	0.0154673	0.0216896
chr2	228216514	228216808	0.687635	0.808095	0.0154677	0.02169
chr1	169778596	169779050	0.475584	1.89868	0.0154682	0.0216905
chr11	123071637	123071952	1.12607	0.144106	0.0154687	0.021691
chr18	66388953	66389790	-0.466184	2.02287	0.0154722	0.0216959
chr1	113999673	113999899	0.884926	0.37628	0.0154724	0.021696
chr8	66673969	66674486	-0.429784	2.53149	0.0154746	0.021699
chr5	136949195	136949894	0.444321	2.31206	0.0154751	0.0216995
chr20	13086553	13086819	-0.670012	0.828958	0.0154776	0.0217029
chr7	124594970	124595230	0.91688	0.549577	0.0154781	0.0217034
chr9	95177936	95178424	0.670218	1.09917	0.0154782	0.0217035
chr14	23656121	23656591	0.409831	2.07564	0.0154824	0.0217092
chr9	82277478	82278625	0.339206	3.26807	0.015483	0.0217099
chr4	25003242	25003468	0.884468	0.238986	0.0154838	0.0217109
chr7	69929814	69930077	1.06594	0.177353	0.0154859	0.0217138
chr13	96782130	96782358	1.05659	0.10809	0.015486	0.0217138
chr13	61325125	61325325	1.22746	-0.20714	0.0154883	0.0217169
chr8	52920624	52921542	-0.284871	3.56918	0.0154884	0.0217169
chr3	140217787	140218209	0.538227	1.30474	0.0154895	0.0217182
chr5	30747638	30747933	0.833654	0.61579	0.0154905	0.0217195
chr4	85377008	85377209	1.12478	0.00996275	0.0154922	0.0217218
chr21	18417567	18417964	-0.539541	1.63132	0.0154926	0.0217222
chr5	94597084	94597349	0.610746	1.32238	0.015494	0.0217239
chr12	106841228	106841428	-0.870757	0.253238	0.015496	0.0217267
chr6	113735734	113736032	-0.674613	0.772232	0.015499	0.0217307
chr8	61532597	61532840	-0.633735	0.825096	0.0154998	0.0217317
chr9	7144737	7144988	0.722165	0.614226	0.0154999	0.0217317
chr4	143116902	143117147	0.823662	0.624506	0.015502	0.0217345
chr2	166296884	166297226	0.641912	1.0851	0.0155037	0.0217368
chr8	14121893	14122111	0.674542	0.751667	0.0155055	0.0217392
chr1	1268885	1269150	0.577706	1.29446	0.0155086	0.0217433
chr9	78980954	78981154	0.990399	0.112547	0.0155085	0.0217433
chr2	201012183	201012470	0.851489	0.501052	0.0155099	0.021745
chr10	73576111	73576680	0.393331	2.47249	0.0155107	0.021746
chr18	52650322	52650670	0.491641	1.57444	0.0155109	0.0217461
chr1	29563690	29564408	0.509807	2.04683	0.0155113	0.0217464
chr5	151664061	151664345	1.0536	0.197212	0.0155115	0.0217466
chr6	56585814	56586048	-0.889474	0.221542	0.0155129	0.0217485
chr15	90526358	90526558	-1.2519	-0.28914	0.0155132	0.0217487
chr4	78428536	78428849	0.911805	0.224798	0.0155142	0.02175
chr1	113479702	113480438	-0.460001	2.32488	0.0155145	0.0217504
chr10	51622850	51624046	-0.267783	4.00621	0.0155166	0.0217531
chr20	49988724	49989185	0.385441	2.42873	0.0155229	0.0217618
chr20	35879156	35879409	0.886899	0.19624	0.0155251	0.0217648
chr6	128011361	128011594	0.712865	0.779726	0.0155265	0.0217666
chr2	151472761	151473096	0.85046	0.702782	0.0155267	0.0217668
chr13	19296017	19296217	1.05975	0.0103614	0.0155275	0.0217677
chr16	71398314	71398588	0.853378	0.409696	0.0155276	0.0217677
chr2	185854258	185854755	0.727252	1.03029	0.0155284	0.0217687
chr3	183100169	183100537	-0.462197	1.79176	0.0155324	0.0217742
chr16	16782920	16783144	1.45921	-0.225276	0.0155327	0.0217745
chr13	109577448	109577648	-1.06266	-0.0408556	0.0155356	0.0217785
chr1	35170741	35171023	1.11486	0.177475	0.0155394	0.0217835
chr3	37115856	37116089	1.17346	0.0705668	0.0155396	0.0217837
chr1	45349907	45350851	0.419995	2.2895	0.0155403	0.0217845
chr6	161187788	161188908	0.316533	3.37823	0.0155415	0.0217861
chr6	155708520	155709015	0.963866	0.389126	0.0155418	0.0217865
chr8	85966734	85967410	0.482186	2.03782	0.0155429	0.0217878
chr18	39420487	39420730	0.933517	0.19494	0.0155457	0.0217916
chr5	32419770	32420278	-0.460466	2.30659	0.0155466	0.0217927
chr2	177677937	177678186	0.847094	0.445256	0.0155486	0.0217954
chr20	44258170	44258542	0.630729	1.29579	0.015549	0.0217958
chr1	193180671	193181101	-0.585407	1.2514	0.015551	0.0217985
chr11	122964540	122964891	0.988248	0.297474	0.0155515	0.021799
chr1	34960653	34960947	1.26129	-0.156475	0.0155552	0.0218042
chr11	35538105	35538305	-1.11873	-0.170272	0.0155572	0.0218068
chr5	14581309	14582664	-0.292154	4.28444	0.0155585	0.0218085
chr1	114591225	114591479	-0.880924	0.125157	0.0155601	0.0218105
chr2	74446327	74446615	0.84249	0.563733	0.0155605	0.0218111
chr7	18581440	18581982	-0.521507	1.96035	0.0155625	0.0218136
chr16	65035634	65035930	-0.534791	1.34987	0.0155652	0.0218173
chr1	163429078	163429279	1.09562	-0.0183295	0.0155663	0.0218187
chr6	151122079	151122461	0.725954	0.834905	0.0155686	0.0218218
chr7	142740599	142740836	0.829206	0.524581	0.0155688	0.0218219
chr11	22979543	22979928	0.719369	0.867491	0.015572	0.0218263
chr6	112998742	112999028	1.08457	0.0554087	0.015573	0.0218276
chr13	102750005	102750541	0.591933	1.47367	0.0155746	0.0218297
chr14	19641216	19641903	-0.400178	2.65789	0.0155754	0.0218307
chr10	17966422	17966630	1.3001	-0.282349	0.0155779	0.0218341
chr10	12578073	12578371	0.636877	1.04319	0.0155789	0.0218352
chr10	1258364	1259027	0.414383	2.80619	0.0155804	0.0218373
chr13	31473492	31473710	1.10695	-0.0815513	0.0155828	0.0218405
chr5	472157	475100	0.261972	5.13803	0.015583	0.0218406
chr12	41853345	41853554	-0.839181	0.46017	0.0155845	0.0218426
chr17	1215732	1215932	1.096	-0.0928278	0.0155851	0.0218434
chr13	108025716	108026223	-0.395982	2.50215	0.0155854	0.0218436
chr5	130870637	130870966	0.473511	1.82433	0.0155869	0.0218456
chr16	68398968	68399498	-0.438501	2.60661	0.0155879	0.0218468
chr20	30157392	30157832	-0.337569	3.15215	0.015589	0.0218482
chr1	154127452	154127669	-1.05929	-0.0407356	0.0155904	0.0218501
chr16	7547775	7547975	1.18124	-0.0697499	0.0155914	0.0218514
chr20	62774028	62774271	0.788657	0.428068	0.0155965	0.0218583
chr11	94956053	94956308	0.684458	0.773674	0.0155966	0.0218584
chr12	94969881	94970112	-0.974896	0.252705	0.0155978	0.0218598
chr2	211395970	211396312	0.794611	0.610643	0.015598	0.02186
chr10	61147707	61148079	-0.716246	0.912061	0.0155983	0.0218603
chr11	17982060	17982267	0.960179	0.176335	0.0156029	0.0218667
chr1	66493444	66493703	-0.94068	0.110597	0.0156043	0.0218684
chr8	82644513	82644740	-1.12854	-0.045815	0.015605	0.0218692
chr1	112385770	112386230	-0.574222	1.47035	0.0156067	0.0218715
chr7	93251365	93251658	0.645591	1.02418	0.0156109	0.0218773
chr12	106477929	106478475	-0.378372	2.94805	0.0156135	0.0218808
chr3	24175168	24175420	0.766708	0.729796	0.0156153	0.0218832
chr7	90057069	90057650	-0.428961	2.15139	0.0156158	0.0218838
chr2	173669478	173669678	0.971916	0.400388	0.0156161	0.0218841
chr1	66697606	66698111	-0.561793	1.49361	0.0156164	0.0218843
chr2	212333588	212333992	0.607184	1.11059	0.0156177	0.0218861
chr12	71995559	71995803	0.895584	0.372111	0.0156181	0.0218864
chr20	47720672	47720947	0.756597	0.702439	0.0156197	0.0218885
chr12	108411279	108411637	0.814494	0.709825	0.0156206	0.0218896
chr5	9466793	9467230	0.598483	1.26542	0.0156207	0.0218897
chr17	77110678	77110878	0.724117	0.752372	0.0156218	0.021891
chr8	109485965	109486254	-0.604694	1.34175	0.0156246	0.0218949
chr15	32951490	32951699	0.850668	0.512848	0.015625	0.0218953
chr21	40412449	40412890	-0.870488	0.338834	0.0156293	0.0219011
chr16	24579756	24579998	0.855198	0.363083	0.0156302	0.0219023
chr13	53470996	53471205	-0.786411	0.398323	0.0156337	0.0219071
chr15	32956194	32956423	-0.803198	0.624485	0.015634	0.0219073
chr6	82177749	82177949	-1.31251	-0.289099	0.0156357	0.0219095
chr9	20319944	20320181	0.933001	0.402774	0.0156357	0.0219095
chr3	160048946	160049258	-0.734736	0.975879	0.0156387	0.0219135
chr2	7865291	7865565	-0.816067	0.394718	0.0156404	0.0219157
chr14	68555886	68556152	-1.01463	0.0895023	0.015641	0.0219165
chr7	130987946	130988207	0.554431	1.21076	0.0156416	0.0219172
chr2	200929791	200930596	0.573658	1.60383	0.0156427	0.0219184
chr17	73028314	73029013	-0.254048	4.4666	0.0156427	0.0219184
chr20	45747268	45747516	-1.10627	-0.173335	0.0156437	0.0219197
chr17	34430735	34431648	-0.548616	1.92618	0.0156443	0.0219204
chr19	57522371	57522621	1.05272	0.453249	0.0156487	0.0219265
chr19	34262301	34262823	0.386148	2.32027	0.0156502	0.0219282
chr16	9052135	9052641	-0.477296	2.00204	0.0156502	0.0219282
chr16	70403485	70403707	0.983466	0.168253	0.0156505	0.0219285
chr17	44656390	44657775	-0.302113	5.24383	0.0156528	0.0219317
chr4	90189626	90190135	0.633589	1.19418	0.0156533	0.0219322
chr1	154720400	154720889	-0.604807	1.24186	0.0156536	0.0219325
chr10	118738483	118738691	-0.633427	1.07333	0.0156557	0.0219354
chr17	1366111	1367115	0.423491	3.06659	0.015656	0.0219356
chr15	68905369	68905571	0.571652	1.23489	0.0156566	0.0219362
chr10	29010851	29011805	-0.301149	3.63972	0.015659	0.0219396
chr19	33310799	33311273	0.856055	0.724155	0.0156598	0.0219405
chr17	42449932	42450132	1.00651	0.0417226	0.0156653	0.0219481
chr2	228381738	228382203	-0.489885	1.66334	0.0156656	0.0219484
chr13	51529477	51529689	-0.925568	0.338561	0.0156668	0.0219499
chr21	21954476	21954809	0.867951	0.525329	0.0156672	0.0219504
chr15	29702579	29702779	0.935803	0.176739	0.0156706	0.0219549
chr21	31351483	31351842	0.82577	0.555337	0.015671	0.0219553
chr19	18580510	18580712	-0.555509	1.19097	0.0156712	0.0219555
chr3	55521544	55521782	-0.523727	1.61537	0.0156715	0.0219557
chr2	39830590	39830820	0.975822	0.270456	0.0156718	0.0219561
chr17	1902696	1903581	0.336372	4.07585	0.0156719	0.0219561
chr7	44078277	44080424	-0.211701	6.0258	0.0156721	0.0219562
chr2	122989993	122990260	0.814234	0.47596	0.0156755	0.0219609
chr14	83186892	83187206	-0.656057	0.852309	0.0156765	0.0219621
chr19	8170473	8170837	1.17961	0.134653	0.0156786	0.021965
chr13	34868717	34869189	-0.586643	1.3912	0.0156829	0.0219708
chr17	2605535	2605735	-0.821643	0.50023	0.0156873	0.0219769
chr18	35215212	35215412	1.06381	0.176375	0.0156898	0.0219802
chr8	129702021	129702396	0.938293	0.451963	0.0156904	0.021981
chr9	119722053	119722630	0.450548	2.07917	0.0156906	0.0219811
chr13	111045327	111045553	0.922662	0.19647	0.0156915	0.0219822
chr14	41605463	41605797	0.843804	0.497403	0.0156931	0.0219843
chr1	176790841	176791147	0.836758	0.568715	0.0156953	0.0219872
chr5	20368474	20369291	0.491005	1.84334	0.015697	0.0219894
chr8	140866480	140867293	-0.428583	2.31421	0.0156976	0.0219902
chr7	2155701	2156181	0.402016	2.61736	0.0156989	0.0219918
chr11	8985423	8987051	-0.206598	5.53567	0.015704	0.0219989
chr17	79910117	79910317	-0.891776	0.445606	0.0157042	0.0219991
chr17	44090608	44091080	-0.553599	1.5108	0.0157069	0.0220026
chr12	51066041	51066299	-0.745341	0.624052	0.0157091	0.0220056
chr4	87278772	87279070	-0.404385	2.42601	0.0157109	0.0220079
chr3	134849778	134849978	-0.845322	0.262268	0.0157112	0.0220083
chr6	82482499	82482781	-0.911879	0.188081	0.0157115	0.0220085
chr5	136627679	136627882	-0.933797	0.27696	0.0157122	0.0220094
chr4	38155934	38156193	-0.833303	0.347874	0.0157132	0.0220107
chr16	29276711	29276981	-0.813258	0.481389	0.015719	0.0220186
chr12	21392877	21393138	0.997598	0.294167	0.0157202	0.0220202
chr8	118620914	118621193	0.960854	0.437349	0.0157215	0.0220219
chr3	63403504	63403712	1.07405	0.128118	0.0157241	0.0220254
chr13	71692143	71692367	-0.732432	0.836833	0.0157267	0.0220289
chr21	19667347	19667875	-0.473356	2.06303	0.015728	0.0220306
chr9	74429800	74430120	0.768695	0.531427	0.0157291	0.022032
chr1	64974398	64974985	-0.572044	1.25765	0.0157298	0.0220328
chr11	61184558	61185075	0.688357	0.859023	0.0157325	0.0220365
chr3	477741	478235	0.659005	1.07741	0.0157327	0.0220366
chr1	178264334	178264538	0.722098	0.662661	0.0157341	0.0220384
chr4	21378714	21379068	0.672592	1.12575	0.0157363	0.0220413
chr5	54467907	54468257	-0.39928	2.19784	0.0157373	0.0220427
chr1	47506804	47507095	0.905562	0.44079	0.0157384	0.022044
chr11	107555678	107555878	0.884021	0.220592	0.0157394	0.0220453
chr4	2600386	2600842	0.443711	2.11248	0.0157414	0.0220479
chr9	21444425	21444678	-1.05947	-0.118992	0.0157419	0.0220485
chr2	20297761	20298594	-0.33769	2.97903	0.0157445	0.022052
chr10	13829824	13830300	-0.367226	2.71117	0.0157461	0.0220542
chr3	296855	297300	0.646055	1.00505	0.0157497	0.022059
chr20	17208470	17208722	0.568384	1.3679	0.01575	0.0220594
chr2	16831675	16832161	-0.354963	2.69418	0.0157506	0.02206
chr12	90721659	90721900	-0.70667	0.815039	0.0157508	0.0220601
chr20	13106358	13106703	-0.829997	0.29235	0.0157514	0.0220609
chr19	15893725	15894008	-0.601347	1.20745	0.0157519	0.0220614
chr6	132733805	132734111	1.01899	0.363293	0.0157526	0.0220622
chr22	33735482	33735682	1.14941	-0.131306	0.0157529	0.0220625
chr18	6194800	6195061	0.739141	0.572701	0.0157532	0.0220629
chr2	218218396	218218663	-1.16156	0.039973	0.0157545	0.0220646
chr8	48626123	48626495	-0.836374	0.365762	0.0157554	0.0220656
chr8	112844617	112845199	0.660641	1.16775	0.0157564	0.0220669
chr5	154518989	154519556	-0.401192	2.43478	0.0157574	0.0220682
chr13	30716114	30716314	0.985826	0.11187	0.0157585	0.0220695
chr10	3499859	3500224	1.09364	0.5105	0.0157604	0.0220721
chr2	113743490	113744284	0.741694	0.925042	0.0157624	0.0220747
chr13	98938356	98938615	0.864023	0.534975	0.0157651	0.0220783
chr1	77245092	77245342	-0.869152	0.195326	0.0157651	0.0220783
chr12	5726437	5726637	-1.01598	-0.0776665	0.0157657	0.0220789
chr18	33162690	33163633	0.382875	2.71313	0.0157666	0.0220801
chr6	5753560	5753828	0.822905	0.455903	0.0157667	0.0220802
chr5	179333793	179335346	-0.30303	4.03714	0.0157669	0.0220802
chr5	121851918	121852155	-0.689881	0.656189	0.0157676	0.0220811
chr11	21219609	21219937	0.775954	0.662442	0.0157686	0.0220823
chr10	20791869	20792341	0.765827	0.548123	0.0157697	0.0220837
chr18	56562134	56562564	-0.517523	1.74198	0.0157707	0.022085
chr22	43643111	43643421	0.885169	0.491798	0.0157742	0.0220898
chr11	7165211	7165714	-0.515894	1.72059	0.0157743	0.0220898
chr13	34598600	34599002	0.86118	0.427918	0.0157749	0.0220905
chr15	101312027	101312249	0.769847	0.436633	0.0157759	0.0220917
chr11	9049839	9050537	-0.528693	1.63548	0.0157769	0.0220929
chr3	122161780	122162017	1.00047	0.0998221	0.0157793	0.0220962
chr4	190846633	190846863	-0.646301	0.929478	0.0157801	0.0220973
chr2	38117949	38118420	-0.451605	1.89842	0.0157858	0.022105
chr15	57565251	57565808	-0.551262	1.43522	0.0157861	0.0221054
chr19	53239004	53239219	-0.624187	1.10121	0.0157867	0.022106
chr4	107956197	107957045	0.33627	3.28164	0.0157876	0.0221072
chr11	57514287	57514522	0.918018	0.291792	0.0157898	0.0221101
chr8	122369467	122369667	-0.988238	0.161089	0.0157904	0.0221107
chr12	100689417	100689726	0.684722	0.81489	0.0157903	0.0221107
chr3	36770821	36771290	0.472252	1.9445	0.0157908	0.0221111
chr11	68165612	68166174	-0.605624	1.22927	0.0157916	0.022112
chr18	72904707	72904996	-0.697501	0.585752	0.0157916	0.022112
chr4	28450766	28451629	0.527619	2.08781	0.0157944	0.0221157
chr3	108271263	108271973	0.401389	2.63949	0.0157966	0.0221186
chr2	99063387	99063639	0.605543	0.95856	0.015798	0.0221204
chr4	37568308	37568759	-0.488944	1.711	0.0157991	0.022122
chr9	114700778	114701112	-0.86755	0.404692	0.0158003	0.0221235
chr6	43097421	43097843	0.622183	1.22572	0.0158008	0.0221241
chr2	183730746	183732166	-0.291233	3.94452	0.015801	0.0221241
chr3	122761225	122761575	0.768348	0.577473	0.0158043	0.0221286
chr15	89561492	89561846	-0.591041	1.27358	0.0158043	0.0221286
chr15	69217025	69217921	0.371733	2.70061	0.0158106	0.0221372
chr3	78756207	78756581	-0.704029	1.06084	0.0158113	0.022138
chr1	229460976	229461176	0.915699	0.180564	0.0158121	0.022139
chr20	31941812	31942021	1.39543	-0.190438	0.0158129	0.0221399
chr10	81045291	81045626	0.504355	1.67791	0.015813	0.0221399
chr22	19744838	19745047	-0.95003	0.0876085	0.0158131	0.02214
chr13	44132091	44132291	-0.748228	0.774516	0.0158134	0.0221402
chr5	11785941	11786270	-0.687212	0.883228	0.0158144	0.0221415
chr8	35129423	35129825	0.993256	0.488271	0.0158152	0.0221425
chr11	60794680	60794880	-0.855412	0.303156	0.015819	0.0221477
chr12	121617261	121617461	-0.993331	0.168554	0.0158195	0.0221483
chr16	14517122	14517463	1.15729	-0.0288366	0.0158229	0.0221528
chr13	45884937	45886183	0.267118	3.93228	0.0158262	0.0221574
chr6	3025032	3025350	-0.770909	1.26272	0.0158285	0.0221605
chr2	168862530	168862854	0.72174	0.944591	0.015832	0.0221653
chr16	4532950	4533161	0.814051	0.456291	0.0158333	0.0221669
chr11	78204735	78205057	0.90806	0.398656	0.015834	0.0221678
chr1	18518420	18518641	0.715887	0.856045	0.0158345	0.0221683
chr11	31579610	31580029	0.493484	1.64728	0.0158423	0.0221791
chr4	177364385	177364737	0.772083	0.67184	0.0158445	0.022182
chr2	49256738	49256938	-1.05894	-0.070308	0.0158469	0.0221852
chr17	8029866	8030219	-0.406707	2.14362	0.0158469	0.0221852
chr1	94621869	94622069	1.06906	0.00136964	0.0158472	0.0221854
chr16	89889000	89889206	1.08992	0.152505	0.0158475	0.0221856
chr1	117000902	117001169	0.841532	0.57272	0.0158483	0.0221867
chr21	36208993	36209504	0.621599	1.25308	0.0158498	0.0221886
chr16	79449936	79450136	-0.969178	0.164518	0.0158525	0.0221923
chr16	90098542	90098797	-0.968302	0.220041	0.0158549	0.0221955
chr4	114879138	114879338	1.05997	-0.00849984	0.0158555	0.022196
chr10	92483574	92484126	-0.648371	1.12283	0.0158554	0.022196
chr3	60740888	60741158	-0.892001	0.28982	0.0158629	0.0222063
chr2	80540481	80540701	1.08736	0.112751	0.0158684	0.0222138
chr7	11286035	11286268	1.02989	0.359202	0.0158689	0.0222143
chr12	20062446	20062655	-0.873235	0.307138	0.0158695	0.0222151
chr7	68035534	68035798	1.03268	0.114451	0.0158698	0.0222154
chr19	10206069	10207528	0.323982	4.24958	0.0158725	0.022219
chr8	19694824	19695116	1.03108	0.0431642	0.0158728	0.0222193
chr15	52432003	52432376	0.462896	1.74463	0.0158765	0.0222243
chr1	68321519	68321898	0.722697	0.862932	0.0158767	0.0222245
chr2	156863272	156863472	-1.07326	0.0175794	0.0158787	0.0222272
chr17	9629688	9629888	0.663028	0.7381	0.0158798	0.0222286
chr10	23785633	23786013	0.665666	1.25746	0.01588	0.0222287
chr16	81714103	81714840	-0.51009	1.68509	0.0158806	0.0222294
chr1	51169769	51170062	-0.47871	1.74129	0.0158827	0.0222322
chr6	35063835	35064154	-0.825534	0.462264	0.0158828	0.0222323
chr5	111084041	111084243	0.785503	0.642519	0.0158851	0.0222353
chr2	46406272	46406555	-0.726641	0.563869	0.0158856	0.0222358
chr7	104424290	104424577	0.785504	0.496853	0.0158859	0.0222361
chr9	116737945	116738145	0.995831	0.13969	0.0158877	0.0222384
chr7	143916198	143916811	0.497603	1.97836	0.0158878	0.0222385
chr6	143864582	143864888	-0.691096	0.730608	0.0158931	0.0222458
chr3	84592	85072	0.564526	1.53522	0.0158948	0.022248
chr17	38614412	38614657	-0.947615	0.236095	0.0158978	0.022252
chr14	91826933	91827182	0.934318	0.298988	0.0158995	0.0222543
chr5	161820343	161820543	1.25829	-0.0479489	0.0158999	0.0222547
chr8	24129272	24129949	-0.431498	2.35474	0.0159003	0.0222551
chr3	185936996	185937496	-0.37321	2.54824	0.0159025	0.0222581
chr1	145165854	145166054	-0.89849	0.139312	0.0159054	0.022262
chr2	218583462	218583662	0.965196	0.285381	0.0159069	0.022264
chr22	33299652	33299899	-0.78918	0.396588	0.0159074	0.0222646
chr5	40743772	40744168	-0.714354	0.859615	0.015908	0.0222652
chr11	114037636	114037854	-0.436434	1.95057	0.0159081	0.0222652
chr3	196453786	196454020	1.35473	-0.154688	0.0159085	0.0222657
chr11	133107667	133107892	0.763049	0.650597	0.0159091	0.0222663
chr6	161794904	161795608	-0.313473	3.29932	0.0159133	0.0222721
chr3	3623112	3623618	0.708293	0.968607	0.0159169	0.022277
chr12	40353409	40353624	0.831392	0.417579	0.0159173	0.0222771
chr12	124538430	124538764	-0.483699	1.70523	0.0159173	0.0222771
chr17	56863756	56864064	0.633032	1.23592	0.0159171	0.0222771
chr16	52124016	52124235	1.23308	-0.0974253	0.0159182	0.0222782
chr16	1156166	1156695	0.348806	2.66597	0.0159199	0.0222805
chr1	247197271	247197583	0.983094	0.407788	0.0159201	0.0222806
chr19	47343573	47344131	0.390648	2.63722	0.0159204	0.0222809
chr4	16027319	16028152	0.425607	2.11351	0.0159212	0.0222819
chr3	186635585	186635889	-1.02903	0.11283	0.0159242	0.022286
chr10	45777543	45777881	-0.933376	0.440547	0.0159244	0.0222861
chr3	13357533	13357743	0.825394	0.568063	0.0159254	0.0222874
chr14	92265283	92265489	1.05065	0.00442884	0.0159289	0.0222922
chr8	103378510	103378724	0.962444	0.276905	0.015931	0.0222949
chr1	168947486	168947943	-0.53214	1.57871	0.0159313	0.0222952
chr17	2783340	2783552	1.28895	-0.184721	0.0159315	0.0222954
chr16	84872674	84872955	0.825992	0.49572	0.0159332	0.0222975
chr9	684094	684396	-0.634129	1.02371	0.0159334	0.0222977
chr13	54808832	54809341	0.761194	1.05331	0.015934	0.0222985
chr8	5971565	5972303	-1.05883	0.15084	0.0159348	0.0222994
chr13	75737196	75737499	-0.900321	0.531103	0.0159353	0.0223001
chr7	130626131	130626588	-0.445157	2.15774	0.0159356	0.0223003
chr17	20905176	20905606	-0.326558	3.17228	0.0159362	0.022301
chr1	173378849	173379140	-0.519264	1.46885	0.0159372	0.0223022
chr5	124535890	124536834	-0.317459	3.44083	0.0159374	0.0223023
chr11	46519560	46520028	0.57174	1.38621	0.0159398	0.0223056
chr4	53823286	53823632	0.720443	0.644954	0.0159428	0.0223097
chr8	141272608	141273392	-0.41376	2.53807	0.0159432	0.0223101
chr16	2610752	2611095	-0.41185	2.31004	0.015944	0.022311
chr15	91832648	91832971	0.837791	0.779525	0.0159465	0.0223144
chr3	180467092	180467292	1.1132	-0.132341	0.0159482	0.0223167
chr1	6320003	6320450	0.490285	1.8289	0.0159503	0.0223195
chr6	115852810	115853010	-1.1879	-0.257693	0.0159509	0.0223201
chr22	46535326	46535543	-1.0992	-0.109368	0.0159514	0.0223207
chr10	103784554	103784910	-0.798305	0.466901	0.0159526	0.0223223
chr6	158507639	158508542	0.373345	2.71822	0.0159541	0.0223242
chr17	4137280	4137480	0.822374	0.598537	0.0159553	0.0223257
chr20	14145863	14146095	1.17484	-0.0647964	0.0159557	0.0223262
chr17	33179152	33179425	1.14714	0.232566	0.0159571	0.022328
chr3	10803367	10804055	0.452803	1.94243	0.0159574	0.0223283
chr6	114649502	114649924	0.651897	1.1053	0.0159578	0.0223287
chr10	62690298	62690538	0.668377	0.746891	0.0159594	0.0223308
chr2	76414679	76415020	0.718764	1.04733	0.0159595	0.0223308
chr2	128391462	128392143	-0.425391	2.19424	0.0159608	0.0223324
chr9	121949243	121949454	1.18959	0.0134805	0.0159611	0.0223327
chr1	48280353	48280705	-0.692982	0.778584	0.0159634	0.0223359
chr4	133714654	133715105	0.839266	0.734736	0.0159665	0.02234
chr7	153078682	153078975	-0.75585	0.820348	0.0159669	0.0223405
chr1	37074851	37075208	0.470783	1.77334	0.0159715	0.0223468
chr3	60559162	60559518	0.800749	0.655341	0.0159735	0.0223495
chr5	9878362	9878606	1.07985	0.228666	0.0159739	0.0223499
chr3	32426520	32426788	-0.926421	0.230665	0.015975	0.0223513
chr3	166702946	166703287	0.792899	0.63117	0.0159767	0.0223534
chr9	82713030	82713235	1.2347	-0.0841277	0.0159773	0.0223542
chr4	152336602	152336857	1.01422	0.347244	0.0159784	0.0223554
chr5	130847584	130847961	-0.577716	1.60442	0.0159785	0.0223554
chr12	9556596	9556801	-1.19811	-0.0533315	0.0159784	0.0223554
chr17	75144639	75145169	0.466785	1.95409	0.0159796	0.0223569
chr5	14638382	14638818	0.906564	0.409032	0.0159821	0.0223601
chr3	167183894	167184193	0.731299	1.00647	0.0159826	0.0223608
chr11	106913539	106913840	-0.544236	1.29607	0.0159863	0.0223658
chr15	88601084	88601366	0.660531	1.03409	0.0159876	0.0223674
chr11	120173648	120174064	-0.561858	1.66462	0.0159884	0.0223684
chr17	69979984	69980295	0.976591	0.324904	0.0159895	0.0223698
chr18	72608439	72608747	-0.500707	1.7557	0.0159916	0.0223727
chr3	128564098	128565596	-0.240908	4.77704	0.0159919	0.022373
chr11	100426718	100426988	-0.690873	0.773028	0.015993	0.0223743
chr6	112097926	112098218	0.658954	1.02121	0.015997	0.0223798
chr6	21176142	21176456	0.831828	0.444892	0.0159995	0.0223831
chr16	79111275	79111542	0.873626	0.401361	0.0160043	0.0223897
chr7	7030835	7031266	0.734614	0.706437	0.0160079	0.0223946
chr12	89739587	89739998	-0.467309	2.11731	0.016008	0.0223946
chr22	20301396	20301764	-0.519537	1.60951	0.0160112	0.022399
chr5	114686577	114686968	0.706944	0.968982	0.0160116	0.0223993
chr9	120243915	120244123	-1.01531	-0.0847148	0.016014	0.0224027
chr13	27050163	27051112	1.07255	2.14005	0.0160147	0.0224035
chr12	88389208	88389734	-0.353672	2.71922	0.0160152	0.0224039
chr16	83658446	83658665	1.16068	-0.0214046	0.0160152	0.0224039
chr3	18275602	18276433	0.504811	2.09832	0.0160185	0.0224083
chr15	78423304	78424401	-0.373601	3.04538	0.0160186	0.0224083
chr4	76639922	76640941	0.308707	3.54018	0.0160199	0.02241
chr4	24982503	24982756	-0.655907	0.992791	0.0160226	0.0224137
chr8	60585682	60585930	1.05158	0.20699	0.0160233	0.0224146
chr6	35417202	35417571	-0.330877	2.763	0.0160252	0.022417
chr3	159616029	159616238	-0.588682	1.19822	0.0160253	0.022417
chr2	14514751	14514976	1.00922	0.196055	0.0160325	0.0224269
chr3	144082854	144083071	1.16026	0.113814	0.0160335	0.0224282
chr1	37543561	37544597	-0.382254	2.52075	0.016036	0.0224316
chr10	29528964	29529190	-0.867326	0.415595	0.0160389	0.0224354
chr4	26376888	26377105	-0.837538	0.784815	0.01604	0.0224367
chr6	24827464	24827711	0.749179	0.640294	0.01604	0.0224367
chr9	12539274	12539484	0.83633	0.406684	0.0160402	0.0224368
chr7	7602478	7602678	1.20781	0.0835635	0.0160403	0.0224369
chr4	74564487	74564839	0.718667	0.952965	0.0160415	0.0224385
chr8	18438290	18438701	0.581798	1.42714	0.0160418	0.0224387
chr4	8173517	8174038	0.645167	1.36754	0.0160431	0.0224403
chr5	173381622	173382201	0.434943	2.11466	0.0160447	0.0224425
chr13	106502142	106502342	-1.21547	-0.258809	0.0160449	0.0224426
chr1	74862615	74862909	-0.596571	1.12248	0.016046	0.0224439
chr16	82958805	82959041	1.1102	-0.077895	0.016046	0.0224439
chr1	26615546	26616542	0.482178	3.35841	0.0160464	0.0224443
chr11	74494520	74494837	-0.803651	0.537262	0.0160501	0.0224493
chr7	66459729	66460022	-0.301343	3.16578	0.0160521	0.022452
chr1	163574060	163574306	0.914779	0.32788	0.0160529	0.0224529
chr8	108981560	108981858	0.919404	0.497775	0.0160529	0.0224529
chr12	96627105	96627307	0.656132	1.29863	0.0160536	0.0224537
chr17	79971872	79972107	0.762979	0.546001	0.0160542	0.0224543
chr22	46988224	46988825	-0.369922	2.69879	0.0160548	0.0224552
chr3	123921633	123922017	0.491631	1.58033	0.0160595	0.0224615
chr3	38306091	38306326	1.10029	0.10126	0.0160616	0.0224643
chr2	27600872	27601280	0.433353	2.08268	0.0160622	0.022465
chr1	241349938	241350709	0.561967	1.77552	0.0160637	0.022467
chr1	113683153	113684322	-0.28595	3.45236	0.0160644	0.0224678
chr7	81439134	81439354	0.922225	0.291638	0.0160651	0.0224687
chr9	117349368	117350880	-0.217728	5.00092	0.0160665	0.0224704
chr7	1506333	1506747	-0.456866	1.99966	0.0160672	0.0224713
chr22	34265241	34265457	0.78654	0.544033	0.016069	0.0224736
chr9	137035757	137036377	-0.31555	3.32351	0.0160771	0.0224849
chr16	74425436	74425655	0.879769	0.343264	0.0160772	0.0224849
chr12	80866721	80866965	-0.653874	0.81738	0.0160778	0.0224855
chr2	105371338	105372641	-0.255283	4.42907	0.0160781	0.0224858
chr6	76086436	76086657	-0.964605	0.301544	0.0160787	0.0224865
chr11	123613080	123613336	0.589794	1.15377	0.016082	0.022491
chr10	99193482	99193682	1.03671	0.0391502	0.0160827	0.0224919
chr5	14258956	14259330	0.519818	1.55532	0.016083	0.0224922
chr12	112513472	112513687	-1.25151	-0.34412	0.0160889	0.0225003
chr7	8036108	8036511	0.734978	0.765658	0.0160908	0.0225028
chr19	57900712	57902005	-0.243606	4.76489	0.016091	0.0225029
chr8	50848129	50848463	0.689547	0.85544	0.016092	0.0225042
chr22	46374437	46375279	-0.326249	3.51415	0.0160924	0.0225046
chr6	69848010	69848282	0.807655	0.540225	0.0160934	0.0225059
chr1	157896336	157896537	-1.2661	-0.312066	0.0160955	0.0225086
chr1	81399006	81399370	0.91199	0.503967	0.0160956	0.0225087
chr7	97565475	97565722	0.886464	0.55673	0.0160987	0.0225129
chr5	112136609	112136925	-0.688703	0.939899	0.0160989	0.0225129
chr2	203410195	203410423	1.01437	0.192705	0.0161002	0.0225147
chr4	96393743	96394074	-0.552089	1.36478	0.0161004	0.0225147
chr14	26863062	26863790	-0.422583	2.74473	0.0161018	0.0225166
chr3	86229954	86230199	-0.799649	0.557504	0.0161026	0.0225175
chr1	68623403	68623603	1.08368	-0.0407803	0.0161036	0.0225189
chr2	14613092	14613382	0.958114	0.131732	0.0161038	0.022519
chr2	47255323	47255691	0.716436	0.835853	0.016105	0.0225204
chr4	140823017	140824242	0.324716	3.65814	0.0161049	0.0225204
chr8	59521943	59522248	0.679775	0.903246	0.0161051	0.0225204
chr1	243664316	243664668	-0.422198	2.1853	0.0161056	0.022521
chr1	55351553	55354294	-0.237492	5.80954	0.016106	0.0225214
chr10	134784880	134785151	1.18096	0.190134	0.0161086	0.0225249
chr1	90126144	90126628	0.467038	1.86321	0.0161141	0.0225325
chr5	22906892	22907484	0.696752	1.17749	0.0161154	0.0225341
chr8	81119216	81119634	0.729962	0.902631	0.0161164	0.0225354
chr2	88208616	88208981	0.835215	0.422773	0.0161184	0.0225381
chr10	45730671	45731682	-0.325488	3.02836	0.0161271	0.0225501
chr10	102402385	102402676	1.18962	0.0693806	0.016128	0.0225512
chr6	128758988	128759694	-0.448332	1.93233	0.0161313	0.0225556
chr2	204597768	204598073	0.814417	0.491192	0.0161316	0.022556
chr9	13083984	13084282	0.819244	0.526013	0.0161321	0.0225564
chr22	21321933	21322554	0.493164	2.19405	0.0161322	0.0225565
chr1	101571589	101571789	-0.731111	0.438202	0.0161351	0.0225604
chr15	47965559	47966143	-0.593879	1.21939	0.0161352	0.0225604
chr9	113469953	113470319	-0.887447	0.562257	0.016136	0.0225614
chr22	30998113	30998445	0.58674	1.23171	0.0161379	0.0225639
chr7	18580741	18581139	-0.601409	1.28328	0.0161381	0.022564
chr20	55015106	55015360	-0.89527	0.286131	0.0161388	0.0225649
chr2	25207618	25208748	0.303889	3.76666	0.01614	0.0225663
chr4	3522414	3522800	-0.637429	0.987569	0.0161415	0.0225684
chr3	18829921	18830397	-0.869332	0.859644	0.0161423	0.0225693
chr12	109831560	109831964	0.552444	1.29066	0.016147	0.0225758
chr3	53106489	53107644	0.289687	4.19365	0.0161494	0.0225789
chr11	22008909	22009179	0.724014	0.724222	0.0161494	0.0225789
chr5	9355102	9355491	0.766938	0.889056	0.0161502	0.0225798
chr13	76811012	76811240	1.06664	0.0624329	0.0161551	0.0225866
chr6	17815438	17815922	-0.39261	2.52725	0.0161575	0.0225898
chr13	106854912	106855273	0.855069	0.705121	0.016161	0.0225945
chr5	129381011	129381270	0.961338	0.223696	0.0161622	0.022596
chr5	37209016	37209778	-0.383613	2.57265	0.0161656	0.0226007
chr12	2129566	2129832	1.2522	-0.155161	0.0161659	0.022601
chr5	112258843	112259136	-0.466161	1.78632	0.0161665	0.0226016
chr5	66653391	66653592	0.904392	0.21133	0.0161672	0.0226024
chr10	25197318	25197518	-1.03807	-0.0266915	0.0161701	0.0226063
chr4	5239861	5240073	1.09292	0.182013	0.016173	0.0226102
chr14	22486404	22486849	0.842563	0.773375	0.0161737	0.0226111
chr6	18596333	18597021	-0.372861	2.58813	0.0161769	0.0226154
chr3	55525282	55525522	0.907016	0.501942	0.0161835	0.0226245
chr3	72243123	72243738	0.680191	0.935386	0.0161836	0.0226245
chr3	119866001	119866201	-0.97585	0.0576632	0.0161861	0.0226279
chr17	42216061	42216261	0.843568	0.520059	0.0161865	0.0226283
chr2	142732986	142733257	-0.91122	0.380357	0.0161896	0.0226325
chr5	168440076	168440379	0.834756	0.698184	0.01619	0.0226329
chr13	78434817	78435033	1.02866	0.0430394	0.016191	0.0226342
chr6	165873674	165873887	1.0747	0.101786	0.0161912	0.0226343
chr2	105851411	105852415	0.324591	2.9537	0.0161915	0.0226346
chr11	43944656	43944856	-0.636739	0.818112	0.016192	0.0226351
chr19	39203959	39204250	-0.47693	1.64629	0.0161924	0.0226355
chr7	138324734	138324938	1.26395	-0.00108997	0.0161929	0.0226361
chr6	4316996	4317607	-0.546407	1.84967	0.0161941	0.0226376
chr6	166478321	166478538	-1.20945	-0.3021	0.0161969	0.0226415
chr4	153548879	153549120	1.12604	0.0709072	0.0161971	0.0226417
chr3	49169979	49171645	-0.248694	4.50263	0.0161996	0.0226448
chr5	58006516	58006835	0.768427	0.79728	0.0161997	0.0226448
chr12	108727925	108728410	0.542572	2.05956	0.0161997	0.0226448
chr2	23818437	23819601	0.306314	3.53907	0.0162008	0.0226463
chr15	87517122	87517860	0.914379	0.453725	0.0162016	0.0226473
chr8	42539614	42540134	0.758727	0.958373	0.0162022	0.0226478
chr4	183709430	183709669	0.914674	0.262019	0.0162033	0.0226492
chr22	38563856	38564343	0.488931	1.76583	0.0162056	0.0226523
chr12	79580949	79581157	0.914173	0.521993	0.0162071	0.0226543
chr15	91414199	91415480	-0.370622	3.3318	0.0162077	0.022655
chr1	239718719	239718946	0.916332	0.392182	0.0162106	0.0226589
chr19	57078150	57079435	-0.309109	4.49753	0.0162109	0.0226591
chr4	94423898	94424467	0.579733	1.40759	0.0162109	0.0226591
chr5	83270105	83270590	-0.595904	1.45373	0.0162112	0.0226594
chr20	38245791	38246053	0.942477	0.181802	0.016216	0.0226659
chr8	132673010	132673255	-0.865438	0.294312	0.0162173	0.0226676
chr8	129382122	129382377	-1.02612	0.413485	0.0162205	0.0226719
chr15	45177588	45177826	1.24808	-0.17988	0.0162209	0.0226724
chr3	132223178	132223378	0.997537	-0.0413663	0.0162227	0.0226747
chr16	51080955	51081170	-1.43141	-0.434897	0.0162228	0.0226747
chr7	27960669	27961189	-0.424812	2.30438	0.0162244	0.0226768
chr2	91699882	91700096	-0.731098	0.734099	0.0162258	0.0226786
chr20	8125636	8125836	0.952862	0.369897	0.0162264	0.0226794
chr16	29296377	29297064	-0.523522	1.72706	0.0162273	0.0226804
chr2	28183101	28183527	-0.523013	1.34327	0.0162282	0.0226815
chr8	11974042	11974479	0.533772	1.50453	0.0162286	0.022682
chr1	110661504	110661923	0.88444	0.683632	0.0162307	0.0226848
chr10	117589062	117589428	0.594673	1.15894	0.0162362	0.0226923
chr17	42785429	42786730	0.3367	3.1297	0.0162375	0.022694
chr17	31351916	31352116	1.41499	-0.29995	0.0162378	0.0226943
chr19	8673954	8675733	0.37051	4.06361	0.0162387	0.0226954
chr1	27847820	27849655	0.242028	5.0681	0.0162388	0.0226954
chr2	43576193	43576832	0.459	1.73544	0.0162395	0.0226963
chr1	98840622	98841132	0.622441	1.06106	0.0162403	0.0226973
chr17	27442974	27444086	0.354909	3.6828	0.0162416	0.0226989
chr17	70940159	70940359	0.881617	0.264551	0.016244	0.0227021
chr15	74426832	74427072	-0.86081	0.267211	0.016247	0.0227061
chr4	106294799	106295032	1.1431	0.116484	0.0162479	0.0227072
chr2	106637300	106637605	-0.718912	0.524736	0.0162496	0.0227095
chr5	58055699	58055996	-0.584408	1.25306	0.01625	0.0227099
chr13	81101514	81101871	0.782619	0.623825	0.0162521	0.0227127
chr10	135251284	135251650	0.510449	1.55637	0.0162569	0.0227193
chr13	66023203	66023739	-1.16864	-0.0699372	0.0162573	0.0227196
chr5	14448415	14448711	-0.520324	1.35418	0.0162631	0.0227277
chr14	105577916	105578122	-1.14498	-0.2361	0.016265	0.0227301
chr10	121214869	121215176	0.854213	0.592574	0.0162664	0.0227321
chr20	17805088	17805347	0.752363	0.667237	0.0162669	0.0227326
chr2	238144898	238145122	1.45393	-0.0565823	0.01627	0.0227367
chr17	49031493	49031958	-0.459935	2.03311	0.0162717	0.0227389
chr8	19370302	19370613	-0.690515	0.995383	0.0162741	0.0227422
chr7	148031928	148032404	0.463982	1.89712	0.0162743	0.0227423
chr2	215795136	215795419	0.836558	0.532727	0.0162796	0.0227495
chr6	72892024	72893020	0.321584	3.54609	0.01628	0.0227501
chr7	114940268	114940616	0.864584	0.515158	0.0162807	0.0227509
chr5	147132171	147132588	0.629392	1.17525	0.016281	0.0227511
chr2	197305510	197305710	0.780631	0.462845	0.0162815	0.0227516
chr6	52860936	52861201	-0.467024	2.30615	0.0162816	0.0227517
chr2	177459325	177459525	-0.996087	-0.0286645	0.0162829	0.0227533
chr22	33200107	33200410	0.660414	1.1098	0.0162848	0.0227558
chr7	87045844	87046381	-0.4193	2.2655	0.0162859	0.0227573
chr6	20456579	20456826	1.00578	0.253023	0.0162882	0.0227603
chr3	105213911	105214253	-0.62234	1.24914	0.0162884	0.0227605
chr1	144482338	144482552	-0.718545	0.407884	0.016289	0.0227611
chr2	174732209	174732431	0.807846	0.357547	0.0162894	0.0227614
chr9	71611395	71611656	-0.605331	0.978599	0.0162894	0.0227614
chr1	34452001	34452511	0.499439	1.84513	0.0162911	0.0227637
chr2	235000364	235000621	0.825039	0.313753	0.016294	0.0227676
chr19	42828530	42828791	-0.5596	1.57796	0.0163	0.0227758
chr1	64991356	64991603	1.01163	0.150672	0.0163017	0.0227781
chr4	114067953	114068154	0.78278	0.915111	0.0163022	0.0227786
chr11	47255458	47256099	-0.440034	1.92042	0.0163051	0.0227825
chr12	131289302	131289511	1.25744	-0.0881378	0.016307	0.0227851
chr19	48466931	48467194	1.20662	0.174146	0.016308	0.0227863
chr4	21631084	21631284	0.952245	0.0264351	0.0163084	0.0227867
chr6	5525535	5525847	-0.687001	0.858849	0.0163121	0.0227918
chr6	73565311	73565534	0.850374	0.513025	0.0163125	0.0227922
chr14	105818015	105819232	0.26455	3.87256	0.0163138	0.0227939
chr6	158462467	158462754	-0.502979	2.00239	0.0163143	0.0227944
chr4	154712177	154712731	0.396986	2.3968	0.0163151	0.0227954
chr13	113387511	113387711	-0.684943	0.807476	0.0163166	0.0227974
chr3	151849255	151849677	0.808177	0.642669	0.0163172	0.022798
chr9	35903095	35903305	0.611305	0.927848	0.0163228	0.0228057
chr17	20205492	20206219	-0.428381	2.30564	0.0163234	0.0228065
chr12	10923779	10924070	0.559074	1.3841	0.0163249	0.0228084
chr11	123059654	123059896	-0.709826	0.641085	0.0163251	0.0228085
chr6	13637758	13638027	-0.8993	0.0845442	0.0163291	0.0228139
chr21	48081161	48082177	0.360512	3.16087	0.0163356	0.0228229
chr8	140228160	140228483	0.630265	1.06302	0.0163358	0.022823
chr10	116648988	116649246	1.20811	0.190033	0.0163389	0.0228272
chr16	79319666	79319975	-0.637249	0.929469	0.0163391	0.0228274
chr1	240357545	240357795	0.798235	0.460325	0.0163396	0.022828
chr6	87934685	87934885	1.04888	0.093224	0.0163421	0.0228312
chr3	129208915	129209770	-0.241937	4.36926	0.0163423	0.0228313
chr7	74346679	74346898	1.27825	-0.137052	0.0163424	0.0228314
chr3	65549519	65549919	-0.725664	0.700687	0.0163426	0.0228315
chr15	64889212	64890457	0.342449	3.384	0.0163446	0.0228341
chr4	121729934	121730238	-0.882579	0.330664	0.0163454	0.022835
chr18	40557716	40557936	0.923316	0.45343	0.0163453	0.022835
chr4	57687685	57687946	0.808616	0.524105	0.016349	0.0228399
chr7	73135686	73136187	0.444968	2.21001	0.0163528	0.0228451
chr5	96885835	96886240	-0.431203	2.18809	0.0163544	0.0228471
chr3	11952674	11952940	0.798562	0.767861	0.0163568	0.0228504
chr10	135118306	135118518	0.560423	1.19674	0.0163572	0.0228507
chr21	18164452	18165162	-0.47169	2.0314	0.0163631	0.0228589
chr7	110882314	110882789	-0.655005	1.22357	0.0163635	0.0228594
chr7	153650007	153650207	1.17485	-0.311393	0.0163663	0.0228631
chr21	30517548	30518134	0.378075	2.4823	0.0163667	0.0228635
chr7	42117211	42117469	0.915418	0.274878	0.0163669	0.0228636
chr21	22557180	22557487	0.685395	0.835259	0.016367	0.0228637
chr1	182564851	182565139	-0.517837	1.39971	0.016368	0.0228647
chr11	131976266	131976582	-0.687269	0.781539	0.0163679	0.0228647
chr1	42473331	42473649	1.02187	0.101265	0.0163681	0.0228647
chr1	176812651	176813254	0.441227	1.90746	0.0163697	0.0228668
chr6	68730961	68731313	0.737536	0.745709	0.0163702	0.0228674
chr6	84837632	84837853	-0.845589	0.293331	0.0163706	0.0228676
chr6	119924752	119924975	1.02158	0.277288	0.0163706	0.0228676
chr3	32662206	32662516	0.844826	0.406514	0.016371	0.0228681
chr4	78881152	78881368	0.87595	0.316552	0.0163711	0.0228681
chr4	190892029	190892265	-0.804556	0.442953	0.0163726	0.0228701
chr1	75638264	75638637	0.603982	1.1127	0.0163733	0.0228709
chr1	27524413	27524731	0.623634	0.95106	0.0163751	0.0228732
chr12	70933180	70933424	0.531754	1.35395	0.0163753	0.0228734
chr1	3229504	3230138	-0.474082	2.03868	0.0163768	0.0228754
chr10	124416884	124417481	-0.512332	1.38288	0.0163785	0.0228776
chr8	19704208	19704476	-0.830786	0.355089	0.0163799	0.0228794
chr5	147741297	147741613	0.948541	0.130076	0.0163803	0.0228797
chr6	52453247	52453456	-1.09295	-0.0379272	0.0163806	0.02288
chr1	28086814	28087241	0.676194	0.81996	0.0163814	0.0228811
chr4	146830489	146831089	-0.51119	1.99683	0.0163829	0.022883
chr7	82189668	82190013	0.731851	0.748133	0.0163853	0.0228862
chr1	240650906	240651144	0.931294	0.305239	0.0163855	0.0228863
chr8	27471594	27472583	-0.235878	5.21371	0.0163863	0.0228873
chr2	219303373	219303639	-0.868063	0.425594	0.0163884	0.0228901
chr5	136688143	136688402	0.613096	1.04134	0.0163912	0.0228939
chr2	223987580	223987780	-1.02089	-0.019971	0.0163944	0.0228982
chr6	107892563	107892793	1.16018	0.0339715	0.0163966	0.0229012
chr7	24761115	24761493	-0.575453	1.29114	0.0163975	0.0229023
chr10	95177007	95177407	0.68541	0.940878	0.0163985	0.0229035
chr1	33190803	33191178	0.754838	0.703306	0.0164035	0.0229104
chr2	25437838	25438038	0.890407	0.44444	0.0164039	0.0229107
chr1	231062586	231062786	1.18279	-0.253042	0.0164047	0.0229118
chr12	13610545	13610770	0.926124	0.276723	0.0164065	0.0229141
chr1	54121930	54122331	0.770869	0.677149	0.0164073	0.022915
chr3	28787226	28788039	0.487614	1.99572	0.0164097	0.0229184
chr4	102112195	102112427	-0.719904	0.742111	0.0164109	0.0229199
chr4	95259866	95260308	0.710581	0.814752	0.0164125	0.022922
chr22	45473087	45473646	0.652057	1.22148	0.0164128	0.0229222
chr2	242620308	242620574	0.897941	0.257668	0.0164137	0.0229231
chr5	132918762	132918988	1.1881	-0.0687461	0.0164137	0.0229231
chr7	22454013	22454401	0.733472	0.96284	0.0164136	0.0229231
chr3	21212562	21212762	-1.10842	0.0484365	0.016414	0.0229233
chr12	121208391	121208641	-0.940539	0.263687	0.0164141	0.0229234
chr14	92929366	92929932	0.571297	1.4369	0.016416	0.0229258
chr5	151651018	151651324	0.570892	1.40469	0.0164163	0.0229262
chr13	39625370	39625576	-0.580974	1.3371	0.0164172	0.0229272
chr15	34011224	34011427	-1.28352	-0.280095	0.0164185	0.0229289
chr7	139209564	139209772	1.00772	0.359688	0.0164225	0.0229343
chr5	156932222	156932510	0.891842	0.418775	0.0164256	0.0229385
chr2	166430188	166431077	-0.289548	3.63524	0.0164279	0.0229416
chr8	27502172	27502465	0.993388	0.435871	0.0164291	0.0229431
chr7	90253742	90254070	0.720791	0.887611	0.0164295	0.0229435
chr2	62432731	62432931	0.954193	0.326829	0.0164311	0.0229456
chr5	80538926	80539130	-0.648877	0.853186	0.0164336	0.022949
chr4	139313969	139314339	0.793734	0.906668	0.0164346	0.0229502
chr4	54774478	54774770	0.702578	0.834337	0.016435	0.0229507
chr12	104880329	104880562	-0.877847	0.252781	0.0164362	0.0229522
chr6	64658111	64658488	-0.848243	0.729193	0.016438	0.0229546
chr4	13729636	13730003	0.786421	0.74316	0.0164384	0.022955
chr7	105706351	105706771	0.4684	1.91526	0.0164408	0.0229582
chr6	44894375	44894575	-0.787898	0.400182	0.0164412	0.0229587
chr4	5958940	5959254	0.7853	0.700351	0.0164445	0.0229631
chr2	87218285	87218594	0.955746	0.394749	0.016445	0.0229637
chr20	5350393	5350603	-1.15093	-0.216937	0.0164458	0.0229646
chr5	60298285	60298527	0.941846	0.33023	0.0164464	0.0229653
chr12	90422082	90422427	0.814813	0.797681	0.0164473	0.0229665
chr17	1861909	1862150	0.649413	1.12474	0.0164483	0.0229677
chr9	19946509	19946810	0.577117	1.12474	0.0164486	0.022968
chr12	106509183	106509616	0.345826	2.90568	0.016453	0.0229739
chr2	144991765	144992379	-0.482523	2.17301	0.0164555	0.0229773
chr2	210465639	210466173	0.696527	1.0057	0.0164576	0.0229801
chr3	35441664	35441906	1.03364	0.212253	0.0164606	0.0229841
chr9	8233537	8233858	-0.809704	0.563654	0.0164646	0.0229895
chr3	8695514	8695920	0.807417	0.644615	0.016465	0.0229899
chr6	143280022	143280241	1.06518	0.0924048	0.0164653	0.0229902
chr18	32455764	32455966	-0.900643	0.380189	0.0164683	0.0229943
chr4	151086329	151086782	0.770842	0.789701	0.0164714	0.0229985
chr4	63379210	63379410	-0.914894	0.092427	0.0164716	0.0229986
chr1	225767935	225768165	-1.04879	0.190712	0.0164727	0.023
chr1	235859774	235860255	0.958192	0.335785	0.0164728	0.023
chr20	14738934	14739146	0.868605	0.141492	0.0164737	0.0230011
chr21	41160197	41160969	-0.350602	2.82602	0.016474	0.0230013
chr5	34610783	34611036	0.877312	0.347397	0.016474	0.0230013
chr18	55936075	55936328	0.88053	0.561996	0.0164774	0.0230058
chr6	106629853	106630324	0.703966	1.27145	0.0164775	0.0230058
chr12	118097124	118097339	1.1278	0.115938	0.0164786	0.0230073
chr16	48478930	48479449	-0.690431	1.31276	0.0164788	0.0230074
chr7	128101507	128101711	0.597387	1.0805	0.0164807	0.0230098
chr13	36462561	36462976	-0.583048	1.32366	0.0164807	0.0230098
chr5	34074632	34074900	-0.734957	0.751491	0.0164832	0.023013
chr3	115519647	115519853	1.00856	0.314907	0.0164857	0.0230165
chr18	30411394	30412123	0.536917	1.57	0.0164882	0.0230198
chr10	82359210	82359514	-0.577604	1.19394	0.0164902	0.0230224
chr19	17255547	17256000	-0.662919	0.921699	0.0164903	0.0230224
chr6	16357118	16357514	0.623909	1.03778	0.0164906	0.0230227
chr2	7713602	7713868	0.865733	0.489102	0.0164911	0.0230233
chr18	24127342	24129328	-0.261397	4.82563	0.0164941	0.0230273
chr11	46413510	46413761	0.771184	0.929691	0.0164946	0.0230279
chr5	90099280	90099551	0.713871	0.667789	0.0164952	0.0230285
chr10	81069757	81070480	-0.301128	3.78298	0.0164961	0.0230297
chr11	6639352	6641143	-0.193548	5.79347	0.0164965	0.0230301
chr16	27500792	27500992	0.939362	0.322097	0.0164966	0.0230301
chr14	89709307	89710041	-0.416401	2.47928	0.0164978	0.0230317
chr1	198234530	198234785	-0.902747	0.141872	0.016502	0.0230372
chr9	46076961	46077226	1.08368	0.375171	0.016502	0.0230372
chr16	83920693	83921055	-0.583195	1.34779	0.016507	0.023044
chr16	57624645	57624860	-0.932889	0.196541	0.0165079	0.0230451
chr11	31206922	31207160	0.826792	0.371371	0.01651	0.023048
chr1	213345806	213346181	-0.66735	1.25022	0.0165113	0.0230497
chr10	44879130	44879330	-0.564638	1.03808	0.0165133	0.0230523
chr1	213243765	213244087	0.577079	1.34387	0.0165162	0.023056
chr12	82958596	82958796	-0.676326	0.735678	0.0165161	0.023056
chr11	2398268	2398687	-0.315704	3.34027	0.0165174	0.0230576
chr9	39270427	39270650	1.20281	0.0071882	0.016519	0.0230597
chr18	71936435	71937008	0.599005	1.41317	0.01652	0.0230609
chr4	188195342	188195558	0.899544	0.251868	0.0165223	0.0230639
chr5	140782178	140782378	-0.799486	0.246494	0.0165247	0.0230672
chr1	221057661	221058110	-0.522197	1.65996	0.0165248	0.0230672
chr15	74949090	74949875	-0.43689	2.54256	0.0165254	0.0230679
chr1	33001761	33001961	-1.19614	-0.226372	0.0165257	0.0230682
chr16	12504756	12505026	0.780296	0.686798	0.016529	0.0230726
chr4	16839415	16839920	0.662204	1.10473	0.0165301	0.0230741
chr10	22097519	22097720	0.993933	0.201739	0.0165349	0.0230806
chr22	19899919	19900381	-0.557805	1.39326	0.0165358	0.0230817
chr18	47216711	47217083	0.828692	0.610703	0.016537	0.0230833
chr1	143998864	143999216	-0.52894	1.43727	0.0165378	0.0230842
chr2	239041159	239041377	0.85716	0.428906	0.0165397	0.0230867
chr19	7799067	7799472	-0.71407	0.620023	0.0165399	0.0230868
chr11	30379995	30380612	-0.460457	1.91086	0.0165401	0.023087
chr10	107029527	107029854	0.913794	0.497687	0.0165411	0.0230883
chr10	116474005	116474436	-0.63837	1.24498	0.0165433	0.0230912
chr11	19281311	19281629	-0.521217	1.41979	0.0165473	0.0230966
chr9	35853522	35853722	0.998976	0.00961382	0.0165489	0.0230987
chr1	183358327	183358550	0.787845	0.362075	0.01655	0.0231
chr19	18707603	18707914	-0.627941	0.944567	0.0165503	0.0231004
chr11	61444045	61444245	1.04932	0.177106	0.0165506	0.0231007
chr3	29944832	29945034	-0.899361	0.188682	0.016551	0.023101
chr2	32062419	32062655	0.78358	0.375575	0.0165529	0.0231036
chr5	57505740	57506071	0.928071	0.587685	0.0165532	0.0231038
chr21	42741506	42741903	-0.709919	0.937977	0.0165563	0.023108
chr1	10362717	10362998	0.830923	0.459669	0.0165572	0.0231091
chr13	82859996	82860380	0.845932	0.405324	0.0165578	0.0231098
chr6	1915497	1915991	-0.602595	1.46754	0.0165586	0.0231108
chr12	67693781	67694046	0.767281	0.531105	0.0165643	0.0231186
chr18	163838	164038	1.15942	-0.15406	0.0165646	0.0231188
chr6	17021805	17022096	1.06535	0.0520057	0.0165654	0.0231199
chr6	2840825	2841041	-0.732473	0.735628	0.0165663	0.023121
chr6	34314325	34314525	-0.885628	0.10392	0.0165706	0.0231268
chr3	3656406	3656964	0.575573	1.14435	0.0165712	0.0231275
chr4	179928969	179929236	-0.817304	0.331536	0.0165733	0.0231303
chr1	241787215	241787451	0.800821	0.665642	0.0165737	0.0231306
chr6	2377079	2377535	0.702592	0.972739	0.0165747	0.0231319
chr4	26060127	26060508	-0.65511	0.983528	0.0165749	0.0231321
chr3	47500652	47500860	-0.99838	0.180878	0.0165757	0.0231329
chr10	98066238	98066746	-0.463347	1.73058	0.0165756	0.0231329
chr8	122140180	122140478	1.08928	0.252424	0.0165767	0.0231342
chr18	56169985	56170322	0.651351	1.01735	0.0165786	0.0231367
chr16	76326251	76326518	0.648556	1.23217	0.0165835	0.0231434
chr12	130411904	130412104	1.34534	-0.360156	0.0165843	0.0231444
chr8	31679111	31679366	0.900052	0.442961	0.0165896	0.0231517
chr2	3306774	3308051	-0.259721	4.18889	0.0165913	0.0231538
chr11	3438094	3438556	0.333103	2.78536	0.0165916	0.0231541
chr7	117039884	117040104	-0.775088	0.623348	0.0165937	0.0231569
chr21	46744687	46744888	-0.881146	0.739885	0.0165941	0.0231571
chr3	74036473	74036739	0.805759	0.715494	0.016594	0.0231571
chr17	76107127	76107709	0.386132	2.63039	0.0165941	0.0231571
chr8	1470487	1470687	1.04009	0.155746	0.0165957	0.0231591
chr14	26532784	26533086	1.00191	0.252664	0.0165974	0.0231614
chr6	110920854	110921054	-0.946036	0.12217	0.0165994	0.023164
chr13	49097514	49097910	-0.818974	0.531971	0.0165999	0.0231646
chr5	692928	694644	-0.415468	5.28627	0.0166006	0.0231654
chr11	57173078	57173462	0.651006	0.881629	0.0166011	0.023166
chr13	33951662	33951866	1.2397	-0.165996	0.0166018	0.0231668
chr14	59809489	59809837	0.577686	1.23861	0.0166037	0.0231693
chr8	111283550	111283759	1.15843	0.171402	0.0166052	0.0231712
chr9	100305176	100305426	-0.846019	0.293614	0.016606	0.0231723
chr21	44789007	44789376	0.41536	2.59934	0.0166076	0.0231743
chr4	10131074	10131572	0.66927	0.991394	0.0166082	0.0231749
chr2	216229651	216229873	0.984968	0.277243	0.0166089	0.0231758
chr6	30958269	30958536	-1.09103	-0.212863	0.0166097	0.0231767
chr1	232840175	232841349	-0.347514	3.34523	0.0166097	0.0231767
chr6	94222063	94222263	0.998364	0.320958	0.0166108	0.0231781
chr12	8233903	8234196	-0.439922	1.97272	0.0166165	0.0231859
chr7	25642580	25642862	-0.590574	0.977301	0.0166192	0.0231894
chr5	21844517	21844717	0.958365	0.355857	0.0166201	0.0231905
chr1	245320191	245320595	0.461319	1.90862	0.0166201	0.0231905
chr15	76684708	76685125	0.901588	0.431318	0.0166208	0.0231913
chr11	84541538	84541746	0.956631	0.411326	0.0166233	0.0231946
chr3	16591856	16592816	0.305309	3.10639	0.0166244	0.023196
chr2	118293817	118294017	0.816715	0.513993	0.0166265	0.0231988
chr5	142521267	142521560	-0.828469	0.299193	0.0166279	0.0232006
chr1	1758988	1759242	0.600892	0.910081	0.0166289	0.0232018
chr6	143654267	143654710	0.646766	1.28105	0.0166302	0.0232036
chr21	16377654	16377950	-0.681573	0.969519	0.0166306	0.0232038
chr9	135685166	135685366	-1.38615	-0.471215	0.0166306	0.0232038
chr8	68320240	68320491	1.16845	-0.0933022	0.0166313	0.0232046
chr10	23356927	23357438	-0.384271	2.3228	0.0166324	0.0232061
chr3	160635278	160635558	0.986612	0.259536	0.0166383	0.0232142
chr3	48800735	48800973	-1.06837	-0.0363202	0.0166396	0.0232157
chr3	77459608	77459989	-1.06852	0.253549	0.0166433	0.0232208
chr3	149796832	149797119	0.589732	1.0789	0.0166446	0.0232223
chr11	94922479	94922695	0.953903	0.293088	0.0166446	0.0232223
chr3	41492288	41492578	0.876851	0.3582	0.0166448	0.0232225
chr2	153647465	153647693	1.09298	0.116469	0.0166455	0.0232233
chr5	73705129	73705482	0.619314	1.1578	0.0166484	0.0232272
chr6	135781566	135781966	0.716928	1.00863	0.0166485	0.0232272
chr4	173373541	173373741	0.867377	0.413795	0.0166486	0.0232273
chr8	113458604	113458881	0.827636	0.490079	0.0166517	0.0232314
chr1	147993621	147994854	-0.268025	4.68879	0.016652	0.0232317
chr12	64564377	64564760	0.7263	0.939512	0.0166554	0.0232362
chr18	4767981	4768254	0.747736	0.634125	0.0166567	0.023238
chr2	210335829	210336029	1.233	0.0882529	0.0166575	0.0232389
chr8	82230222	82230510	0.871896	0.486332	0.0166579	0.0232393
chr2	174114894	174115525	0.527307	1.74737	0.0166596	0.0232415
chr1	61393078	61393301	1.19643	-0.111668	0.0166603	0.0232424
chr14	83766686	83767196	0.510863	1.80392	0.0166631	0.0232462
chr12	71552391	71552644	-0.879833	0.525868	0.0166637	0.0232468
chr7	130131701	130132332	0.308069	3.41925	0.016664	0.0232471
chr7	131773881	131774120	1.03744	0.0725715	0.0166651	0.0232485
chr12	121272146	121272361	-0.701576	0.906392	0.0166671	0.0232511
chr14	32350641	32350995	0.901346	0.316381	0.0166714	0.023257
chr14	88505671	88506035	0.829191	0.517281	0.0166734	0.0232597
chr9	95503001	95503324	0.548948	1.54924	0.0166743	0.0232608
chr8	56324165	56324486	-0.587363	1.21955	0.0166754	0.0232622
chr22	19760435	19760677	-1.11235	-0.133513	0.0166786	0.0232665
chr1	162157979	162158422	-0.606143	1.14419	0.0166796	0.0232677
chr3	76717942	76718146	-1.07075	-0.160116	0.01668	0.0232681
chr13	44833894	44834500	0.396262	2.55134	0.0166821	0.0232709
chr3	110817064	110817407	0.811427	0.680568	0.0166832	0.0232722
chr11	49873273	49873804	0.679395	1.15919	0.016684	0.0232732
chr16	56149446	56149646	-0.877325	0.390982	0.0166861	0.0232761
chr7	150650562	150650802	0.915729	0.401606	0.0166864	0.0232763
chr8	126643721	126644069	0.918455	0.400361	0.0166865	0.0232763
chr4	111804808	111805364	-0.690349	1.28668	0.0166867	0.0232765
chr4	158430279	158431001	-0.380266	2.54441	0.016688	0.0232781
chr10	3509900	3510139	-0.769854	0.46573	0.0166977	0.0232915
chr4	122619515	122620041	-0.447866	2.20604	0.0167029	0.0232987
chr10	35788986	35789186	-0.713569	0.894527	0.0167065	0.0233034
chr1	144697281	144697728	-0.459258	1.90719	0.0167086	0.0233062
chr4	138466484	138467006	0.512104	2.04326	0.0167148	0.0233148
chr22	38510477	38511393	-0.309185	3.89686	0.0167153	0.0233154
chr3	150187340	150187766	0.66177	0.857899	0.0167155	0.0233155
chr10	99765866	99766526	-0.586576	1.52056	0.0167159	0.0233159
chr12	6097769	6098451	0.342388	2.88559	0.0167164	0.0233164
chr11	67849169	67849369	-1.08311	-0.0493889	0.0167192	0.0233202
chr5	169991305	169991505	-0.583026	1.00073	0.0167217	0.0233235
chr20	4450610	4450843	0.956003	0.128598	0.0167219	0.0233236
chr6	15871522	15871800	0.880124	0.448797	0.0167226	0.0233245
chr9	88122958	88123158	-1.1862	-0.0108738	0.0167243	0.0233268
chr1	43146998	43147238	0.578013	1.33107	0.016727	0.0233304
chr12	106682671	106682883	-1.1316	-0.120149	0.0167274	0.0233308
chr9	107754874	107755083	-0.612493	0.873968	0.0167285	0.0233321
chr2	114477852	114478066	0.75211	0.688003	0.0167299	0.0233339
chr18	807951	808519	0.417286	2.5254	0.0167318	0.0233365
chr15	54255211	54255411	0.721481	0.62293	0.0167322	0.0233369
chr2	197114665	197114897	-0.634441	0.859516	0.0167342	0.0233396
chr7	150668390	150668656	-0.507933	1.51802	0.0167387	0.0233456
chr16	85124424	85125077	-0.50145	2.05158	0.0167388	0.0233456
chr6	168632400	168632624	-1.01603	0.0548308	0.0167401	0.0233473
chr21	17549676	17549935	0.783432	0.611725	0.0167411	0.0233485
chr4	160273756	160274135	0.52107	1.78037	0.016746	0.0233553
chr1	177710283	177711036	-0.432694	2.24251	0.0167473	0.0233569
chr2	136718266	136718478	-0.722275	0.670363	0.0167486	0.0233586
chr4	89395165	89395398	-0.85422	0.331742	0.0167501	0.0233606
chr3	88268219	88268964	0.354029	2.81922	0.0167519	0.023363
chr12	121629405	121629651	0.886244	0.242338	0.0167523	0.0233633
chr2	49983278	49983587	0.941852	0.213128	0.0167529	0.023364
chr17	29700153	29700619	-0.396862	2.4072	0.0167561	0.0233683
chr5	69381007	69381216	1.15294	-0.13861	0.0167589	0.023372
chr15	34554693	34554893	1.17306	-0.173874	0.0167598	0.0233732
chr8	93450205	93450490	-0.77903	0.678442	0.016763	0.0233775
chr4	108631028	108631558	0.619717	1.36684	0.0167637	0.0233784
chr3	122773468	122773714	1.25078	-0.0545555	0.0167659	0.0233813
chr15	27969322	27969522	1.20136	-0.0529003	0.0167667	0.0233823
chr15	22969349	22969577	0.830407	0.528704	0.0167684	0.0233845
chr16	31008275	31008882	-0.382658	2.6291	0.0167694	0.0233857
chr2	75336153	75336523	0.788948	0.734149	0.0167733	0.023391
chr11	113365200	113365425	-1.0569	-0.0113963	0.016777	0.023396
chr1	213838951	213839153	1.139	-0.00876423	0.0167774	0.0233963
chr6	117868592	117869907	-0.239413	4.41019	0.0167773	0.0233963
chr17	70096107	70096329	1.36571	-0.367045	0.0167778	0.0233967
chr2	142503676	142504114	-0.644269	0.958013	0.0167783	0.0233973
chr6	74680368	74680611	0.736191	0.646243	0.0167793	0.0233985
chr6	138483756	138484334	-0.329655	3.15354	0.0167816	0.0234015
chr13	44885158	44885367	0.802543	0.596122	0.0167823	0.0234023
chr2	85395061	85395270	1.04231	0.0594439	0.0167837	0.0234043
chr3	127680063	127680263	-0.902142	0.0478135	0.0167848	0.0234055
chr9	4662088	4663159	-0.252557	4.28071	0.0167874	0.0234091
chr4	38677262	38677498	-0.411864	2.13254	0.0167875	0.0234091
chr16	47077144	47077448	-0.524208	1.47543	0.0167878	0.0234093
chr16	10001664	10001995	0.689389	1.03761	0.0167901	0.0234124
chr4	139791996	139792768	-0.318172	3.40246	0.0167905	0.0234128
chr1	204386257	204387149	0.384395	2.84737	0.0167914	0.0234139
chr3	8282111	8282363	-0.73151	0.436297	0.0167919	0.0234145
chr2	57986324	57986576	-0.54558	1.33346	0.0167923	0.0234148
chr4	123105799	123106063	-0.791784	0.611463	0.0167924	0.0234148
chr9	43844120	43844359	-0.749257	0.498396	0.0167924	0.0234148
chr16	86491029	86491747	0.825981	0.653852	0.016794	0.0234168
chr14	76940048	76940257	-0.858723	0.220378	0.0167947	0.0234176
chr6	76225359	76225836	0.631449	1.1254	0.0167959	0.0234191
chr6	41938282	41938545	-0.844212	0.332374	0.0167987	0.023423
chr2	146437877	146438405	0.75503	0.794321	0.0168009	0.0234259
chr6	5671919	5672151	0.731775	0.890474	0.0168016	0.0234267
chr3	132249894	132250298	0.862498	0.638145	0.0168036	0.0234293
chr6	23523476	23523676	-0.858072	0.131898	0.0168044	0.0234303
chr5	103848463	103848716	1.14602	0.0974009	0.0168045	0.0234303
chr1	150022049	150022509	-0.779183	0.828669	0.0168058	0.023432
chr20	35445956	35446219	0.810326	0.397104	0.0168062	0.0234322
chr1	26471443	26471977	-0.391347	2.31297	0.0168061	0.0234322
chr19	35159722	35159959	-1.09357	0.000577701	0.0168083	0.023435
chr10	14165313	14165557	0.976849	0.256411	0.0168102	0.0234375
chr9	45680527	45680797	0.882546	0.325351	0.0168113	0.0234389
chr20	31174235	31174511	0.62577	0.806639	0.0168137	0.0234421
chr3	133680655	133680977	0.799671	0.728798	0.016814	0.0234423
chr7	111083467	111083676	0.733261	0.688393	0.0168147	0.0234433
chr6	90516397	90516609	0.657989	0.792267	0.0168166	0.0234457
chr1	31180799	31181478	0.284899	3.76503	0.0168167	0.0234457
chr15	40734386	40734598	-0.523062	1.50592	0.0168185	0.0234482
chr1	146106508	146106708	1.58735	-0.501599	0.0168188	0.0234484
chr4	36134765	36135255	0.54363	1.52544	0.0168198	0.0234497
chr7	107903819	107904105	0.579622	1.33916	0.0168221	0.0234527
chr15	74657972	74658577	-0.615316	1.25752	0.0168228	0.0234534
chr1	67699521	67700015	0.584471	1.1227	0.0168237	0.0234546
chr13	25866532	25866811	-0.852534	0.446396	0.0168246	0.0234557
chr11	128528434	128528639	-1.22782	-0.142094	0.0168249	0.023456
chr7	115117357	115117658	-0.733699	0.633036	0.0168295	0.0234622
chr20	32738619	32738970	0.992763	0.43507	0.0168311	0.0234643
chr4	67578224	67578455	-0.848078	0.118688	0.0168314	0.0234646
chr6	142872306	142873098	0.507063	1.88678	0.0168318	0.0234647
chr10	68760451	68760766	0.684601	0.777204	0.0168318	0.0234647
chr11	105733334	105733920	-0.352732	2.8646	0.0168316	0.0234647
chr10	9699568	9699972	0.775154	0.918867	0.0168336	0.0234671
chr6	108524937	108525362	0.595446	1.30589	0.016834	0.0234675
chr2	14721025	14721259	-1.03149	0.101346	0.0168363	0.0234706
chr15	76214627	76214888	1.0133	0.0245524	0.0168366	0.0234708
chr7	73916708	73917175	-0.623751	1.198	0.0168405	0.0234762
chr12	112123302	112124382	-0.27958	3.77572	0.016841	0.0234767
chr1	226608359	226608573	-0.714905	0.785018	0.0168418	0.0234776
chr2	113384037	113385356	0.258197	4.16458	0.016842	0.0234779
chr1	184543811	184544119	-0.577552	1.28385	0.0168422	0.0234779
chr17	63070831	63071149	-0.759557	0.888123	0.0168429	0.0234788
chr3	153970795	153971187	-0.371211	2.45827	0.0168433	0.0234792
chr8	103768143	103768400	0.970005	0.216676	0.0168452	0.0234816
chr14	82710835	82711279	0.683298	0.879386	0.0168458	0.0234823
chr2	135002959	135003579	-0.36148	2.59965	0.0168472	0.0234842
chr8	29012059	29012354	-0.76055	0.642488	0.0168493	0.023487
chr10	23435339	23435554	1.05622	-0.00698143	0.0168512	0.0234895
chr7	151033150	151033352	1.10356	-0.100488	0.0168524	0.023491
chr15	58514939	58515233	0.721736	0.83032	0.0168527	0.0234912
chr21	21397114	21397413	0.83504	0.615844	0.0168541	0.0234931
chr1	62543512	62543849	-0.644509	1.17173	0.0168552	0.0234945
chr2	191979043	191979697	0.431508	2.16484	0.0168616	0.0235033
chr11	104323325	104323534	1.14398	0.0884301	0.016862	0.0235037
chr1	224885510	224886295	0.368108	2.62529	0.0168657	0.0235087
chr7	155201960	155202210	-0.894594	0.357092	0.0168672	0.0235105
chr8	102108681	102109344	0.46619	2.04785	0.0168672	0.0235105
chr6	22544828	22545028	1.08156	0.0780965	0.0168688	0.0235126
chr18	53227058	53227299	-0.677492	0.808556	0.0168705	0.0235148
chr1	201499741	201501019	-0.256079	4.42799	0.0168716	0.0235162
chr8	137543768	137544035	1.04335	0.115158	0.0168738	0.0235191
chr2	198861739	198861939	0.747659	0.517653	0.016874	0.0235192
chr20	62184641	62185167	0.576042	2.42985	0.0168748	0.0235202
chr20	9032207	9032566	0.793436	0.73984	0.0168751	0.0235204
chr6	12627912	12628154	1.15909	-0.0200377	0.0168766	0.0235222
chr11	13230595	13230826	0.688395	0.982854	0.0168766	0.0235222
chr1	180550794	180551037	-1.26153	-0.380198	0.0168773	0.023523
chr3	126339661	126339968	0.915398	0.353145	0.0168774	0.0235231
chr14	26870279	26871168	0.441182	2.31875	0.0168795	0.0235258
chr1	189557512	189557712	1.20454	0.0014379	0.0168805	0.0235271
chr14	42992903	42993118	0.801959	0.498111	0.0168806	0.0235271
chr4	115448652	115449092	-0.89357	0.731783	0.0168852	0.0235333
chr2	99992990	99993491	0.957287	0.370716	0.0168868	0.0235355
chr19	20586680	20586953	-0.987462	0.0184505	0.016887	0.0235355
chr9	117042285	117042522	0.904177	0.322498	0.0168891	0.0235384
chr5	403913	404134	1.07409	0.109734	0.0168902	0.0235397
chr6	74036143	74036700	0.469206	1.97603	0.0168909	0.0235405
chr1	101547717	101547990	-0.853237	0.349178	0.0168917	0.0235415
chr14	94874069	94874638	0.962578	0.717524	0.0168919	0.0235416
chr2	177237044	177237502	0.761615	0.627739	0.0168927	0.0235427
chr8	68975862	68976342	0.669141	0.788979	0.016893	0.0235429
chr20	42818945	42819260	0.643666	0.917393	0.0168944	0.0235448
chr1	212494045	212494248	-1.17969	-0.248346	0.0168949	0.0235453
chr4	6411138	6411496	0.686851	1.22531	0.0168952	0.0235455
chr1	106797435	106797750	0.757389	0.745467	0.0168957	0.0235461
chr22	42567994	42568534	-0.445829	2.19663	0.0168979	0.023549
chr8	103795345	103795563	-0.842695	0.373555	0.0168995	0.0235511
chr5	180465454	180465654	-1.19238	-0.202827	0.0168996	0.0235511
chr3	126602181	126602515	0.800928	0.481464	0.0169028	0.0235555
chr10	50184373	50184573	0.67467	0.797931	0.0169031	0.0235557
chr6	83995660	83995875	0.929119	0.442	0.0169068	0.0235608
chr11	824476	824889	-0.608918	1.97319	0.0169081	0.0235624
chr12	22622114	22622321	0.871006	0.385414	0.0169083	0.0235625
chr12	67866264	67866718	0.47177	2.13948	0.016911	0.0235661
chr1	206603471	206603683	1.10083	-0.0615105	0.0169112	0.0235662
chr11	131902949	131903307	0.636707	1.16698	0.0169133	0.0235691
chr12	110252539	110252873	-0.959447	0.346039	0.016915	0.0235712
chr14	104387413	104388300	-0.266189	3.81899	0.0169178	0.023575
chr1	177256432	177256845	-0.514265	1.7078	0.0169183	0.0235756
chr7	82735321	82735692	0.594306	1.37697	0.0169185	0.0235756
chr14	25315132	25315332	-0.961686	0.420375	0.0169186	0.0235757
chr21	11094408	11094673	-0.456382	2.00067	0.0169204	0.023578
chr1	146569920	146570279	-0.662883	0.756081	0.0169209	0.0235786
chr12	20930253	20930628	-0.772576	0.611619	0.0169239	0.0235826
chr4	26498550	26498818	0.797734	0.578269	0.0169249	0.0235839
chr11	6416356	6416615	0.512508	1.57315	0.0169285	0.0235887
chr4	53523481	53524705	0.267447	4.06934	0.0169324	0.023594
chr8	8714444	8714753	0.726597	0.610001	0.0169336	0.0235956
chr5	173057888	173058118	0.728171	0.631087	0.0169347	0.023597
chr2	220266812	220267264	0.750821	0.749983	0.0169367	0.0235995
chr5	74907034	74907959	0.351085	2.87647	0.0169369	0.0235995
chr10	82795773	82796321	0.855837	0.645659	0.0169368	0.0235995
chr20	49437199	49437399	1.10373	0.157651	0.0169382	0.0236013
chr19	51523309	51523661	0.627195	1.27115	0.0169384	0.0236014
chr2	23843946	23844172	0.684094	0.779928	0.0169385	0.0236014
chr2	166758573	166759068	0.508283	1.51903	0.0169391	0.023602
chr9	36566738	36567437	-0.377584	2.92662	0.0169408	0.0236042
chr5	66287602	66287832	0.779133	0.47134	0.0169411	0.0236044
chr9	90379608	90379866	1.17487	-0.344283	0.0169411	0.0236044
chr22	40634694	40634894	0.954233	0.18465	0.0169449	0.0236095
chr10	29282025	29282328	0.95669	0.187548	0.0169471	0.0236124
chr12	131500625	131501147	0.831946	0.880298	0.0169478	0.0236133
chr3	194586218	194586610	-0.771244	0.552449	0.0169502	0.0236165
chr15	88789727	88790604	-0.294545	3.62713	0.0169514	0.023618
chr12	50914687	50914887	-0.734637	0.611667	0.0169539	0.0236214
chr2	24671843	24672043	-1.43237	-0.457099	0.0169606	0.0236305
chr14	71553353	71553650	-0.684314	0.770067	0.0169608	0.0236307
chr4	143071353	143071553	1.00747	-0.0545664	0.016961	0.0236308
chr11	97260340	97260604	0.916882	0.367526	0.0169654	0.0236368
chr3	123562511	123562908	0.783815	0.640341	0.0169663	0.0236378
chr2	95962672	95963235	-0.30547	3.61275	0.0169673	0.0236391
chr5	724128	724351	0.832242	0.31856	0.0169673	0.0236391
chr12	71330083	71330362	1.03294	-0.0038371	0.0169698	0.0236424
chr3	60441860	60442229	0.922907	0.377857	0.0169713	0.0236442
chr14	24905782	24906259	0.348545	2.86584	0.0169728	0.0236462
chr2	9437171	9437650	0.529966	1.80897	0.0169735	0.0236471
chr18	33172417	33172635	-0.894599	0.114396	0.0169752	0.0236493
chr11	111808580	111808961	-0.361697	2.74812	0.0169807	0.0236568
chr9	85981704	85982236	0.596818	1.31091	0.016985	0.0236626
chr4	44415102	44415312	0.941567	0.212852	0.016986	0.023664
chr1	74713785	74714036	-0.840703	0.217334	0.0169868	0.0236648
chr1	240314556	240314781	1.00745	0.37574	0.0169872	0.0236652
chr12	98207142	98207373	0.885274	0.319376	0.016988	0.0236663
chr14	35872283	35872518	-0.47276	1.61269	0.0169891	0.0236677
chr3	9404325	9405474	-0.25243	4.03856	0.0169924	0.0236721
chr20	39326100	39326625	0.650266	1.29488	0.0169928	0.0236722
chr5	124034096	124034376	-0.604668	1.31975	0.0169926	0.0236722
chr13	105177274	105177539	-0.715161	0.774578	0.0169927	0.0236722
chr9	67339701	67340280	-0.332203	3.07586	0.0169939	0.0236736
chr12	68044468	68045004	-0.357809	2.77138	0.0169953	0.0236754
chr20	18039516	18040156	0.557992	1.39961	0.0170008	0.023683
chr13	112686517	112686748	0.72147	0.435248	0.0170051	0.0236887
chr13	74709384	74710839	-0.250052	4.27773	0.0170059	0.0236898
chr11	9271845	9272118	-0.714403	0.791312	0.0170071	0.0236912
chr1	19428709	19428909	1.05731	0.202798	0.017009	0.0236938
chr10	38032167	38032367	0.952775	0.177934	0.0170098	0.0236947
chr5	54450727	54450948	1.13283	0.0580749	0.0170105	0.0236955
chr13	37087379	37087588	0.907042	0.401515	0.0170106	0.0236955
chr13	36104180	36104741	-0.6597	1.28372	0.0170108	0.0236956
chr8	69158414	69158667	-0.948554	0.051686	0.0170111	0.0236959
chr7	155705923	155706408	0.700407	0.918809	0.0170143	0.0237003
chr11	120982892	120983092	1.01838	0.185641	0.017015	0.023701
chr12	90402589	90402793	0.771536	0.728011	0.0170152	0.0237012
chr17	57856294	57856752	-0.826793	0.689777	0.0170168	0.0237033
chr9	140610526	140611011	-0.567874	1.84054	0.0170179	0.0237046
chr20	48780519	48780719	1.02969	0.103792	0.017019	0.0237061
chr19	34105371	34105571	1.13276	-0.0514283	0.0170221	0.0237102
chr7	13460417	13460845	0.82976	0.529366	0.0170222	0.0237102
chr10	99779186	99779388	1.0898	0.103921	0.0170257	0.0237149
chr11	44559884	44560388	0.371965	2.60717	0.017029	0.0237194
chr3	180674270	180674475	0.814386	0.525133	0.0170298	0.0237203
chr4	128620012	128620438	0.564782	1.45851	0.0170308	0.0237216
chr11	109727725	109727943	0.983869	0.15571	0.0170324	0.0237236
chr5	15013592	15014454	-0.379829	2.67358	0.0170335	0.0237251
chr6	92906217	92906417	-0.945329	0.13404	0.0170346	0.0237264
chr2	37868732	37868955	1.13617	0.0209362	0.0170357	0.0237278
chr21	34050942	34051369	-0.71365	0.875714	0.0170385	0.0237317
chr9	114360527	114360849	0.484874	1.59985	0.0170414	0.0237355
chr7	19161666	19161899	-0.741845	0.702514	0.0170447	0.02374
chr8	63697420	63697750	0.747905	0.750688	0.0170462	0.0237419
chr10	133071909	133072109	-1.04806	-0.0611304	0.0170485	0.023745
chr8	135811384	135811623	0.993697	0.407657	0.0170495	0.0237462
chr7	69345781	69346060	0.933188	0.489518	0.0170501	0.0237468
chr8	88848956	88849430	0.716577	0.818884	0.0170536	0.0237516
chr9	112247894	112248115	1.15798	0.114698	0.017055	0.0237534
chr7	33732799	33732999	1.0569	0.0388886	0.0170552	0.0237535
chr6	167627298	167627498	0.838271	0.307953	0.0170573	0.0237563
chr11	67758950	67759586	0.489497	1.78307	0.0170581	0.0237572
chr20	33145840	33147123	0.251187	4.84902	0.0170601	0.0237597
chr7	4046393	4046781	-0.575624	1.10921	0.0170601	0.0237597
chr12	131025994	131026201	1.18868	0.00547568	0.01706	0.0237597
chr15	30356122	30356424	0.573033	1.11803	0.0170632	0.0237638
chr4	9997486	9998734	-0.394694	2.94355	0.0170638	0.0237645
chr20	3229288	3229709	0.563801	1.47719	0.0170656	0.0237667
chr8	145203383	145203815	0.496361	1.73927	0.0170656	0.0237667
chr9	69056968	69057206	-0.570925	1.15723	0.0170657	0.0237667
chr11	105817985	105818212	-0.994056	0.331671	0.0170682	0.0237701
chr18	14330746	14330971	0.781471	0.427676	0.017069	0.0237709
chr8	3555026	3555302	0.771638	0.641075	0.017071	0.0237737
chr1	204858771	204859200	0.577553	1.40589	0.017074	0.0237777
chr7	150624754	150625053	-0.885709	0.323608	0.0170754	0.0237795
chr2	111229934	111230197	-0.805262	0.385682	0.0170786	0.0237838
chr11	31259898	31260099	-0.858275	0.178278	0.0170801	0.0237857
chr14	53783277	53783483	-1.15759	-0.2171	0.0170848	0.0237922
chr7	79071614	79072025	0.616345	1.1249	0.0170856	0.0237931
chr3	10833416	10833637	1.1422	-0.141066	0.0170865	0.0237943
chr18	20967319	20967577	0.985509	0.355814	0.0170885	0.0237968
chr17	1089619	1089877	-0.635692	1.02131	0.0170894	0.023798
chr10	37778277	37778607	0.772137	0.869629	0.0170896	0.023798
chr9	112202498	112203524	-0.352603	3.01469	0.01709	0.0237985
chr11	66024359	66026268	0.221843	5.35945	0.0170902	0.0237986
chr5	141930917	141931736	0.441698	2.07595	0.0170907	0.0237991
chr3	97778970	97779170	1.12012	0.00385724	0.0170917	0.0238005
chr12	133435292	133435505	0.690219	0.814392	0.017093	0.0238021
chr18	53063103	53063406	-0.392021	2.67236	0.0170964	0.0238067
chr6	28831336	28832296	-0.268228	3.85183	0.0170975	0.0238081
chr3	55339491	55340583	-0.420701	2.181	0.0171	0.0238114
chr4	66562268	66562468	0.978712	0.0375124	0.0171003	0.0238116
chr1	94083213	94083413	0.764357	0.733562	0.0171005	0.0238118
chr6	161589256	161589953	-0.386681	2.81961	0.0171025	0.0238145
chr8	96249997	96250197	-1.0465	-0.0612759	0.0171057	0.0238187
chr8	25004365	25004602	1.10458	-0.0401785	0.017107	0.0238204
chr1	40532676	40532886	-1.28597	-0.284238	0.0171082	0.023822
chr14	93616560	93617158	-0.599016	1.16889	0.0171125	0.0238277
chr17	74400999	74401676	-0.452756	2.33782	0.0171139	0.0238296
chr4	14584396	14584606	-0.976801	0.210461	0.0171146	0.0238304
chr10	14779711	14780122	0.51793	1.45077	0.0171158	0.0238318
chr14	67213057	67213325	-0.769544	0.513158	0.01712	0.0238376
chr5	162247229	162248023	0.611781	1.51486	0.0171265	0.0238464
chr18	9428827	9429952	0.418587	2.48332	0.017127	0.023847
chr4	185264553	185265691	-0.246065	4.4504	0.0171304	0.0238517
chr14	77935939	77936216	0.877786	0.341777	0.0171315	0.023853
chr5	86630505	86630781	-0.612389	0.840883	0.0171334	0.0238556
chr16	25655925	25656125	-1.20554	-0.319704	0.0171396	0.023864
chr14	74669116	74669484	0.876821	0.333703	0.0171409	0.0238656
chr3	143424458	143424740	0.7956	0.358163	0.0171431	0.0238686
chr18	26771267	26771526	-1.08114	0.177013	0.0171433	0.0238687
chr8	111284428	111284919	0.791146	0.87477	0.0171453	0.0238714
chr10	21308633	21308919	0.818727	0.518055	0.017146	0.0238722
chr10	78983604	78983945	0.725572	0.697716	0.0171466	0.0238729
chr18	13397811	13398275	0.704849	0.829059	0.017148	0.0238747
chr4	160606484	160606883	-0.590389	1.02325	0.0171483	0.023875
chr3	130694745	130694945	0.894241	0.248146	0.0171488	0.0238755
chr10	62025505	62025750	0.638842	0.879418	0.0171494	0.0238762
chr7	675688	676451	-0.483506	2.09154	0.0171497	0.0238765
chr16	71446657	71447145	0.474178	1.62434	0.0171515	0.0238789
chr4	84253271	84253494	-0.804378	0.281928	0.0171525	0.0238801
chr9	27917097	27917487	0.784141	0.553616	0.0171549	0.0238833
chr5	124042445	124043199	0.380413	2.71584	0.0171613	0.0238921
chr17	60976821	60977022	-0.991886	0.16507	0.017163	0.0238943
chr4	186709128	186709627	0.526493	1.47675	0.0171653	0.0238972
chr12	11363499	11363882	0.991463	0.438539	0.0171653	0.0238972
chr12	113319368	113319721	0.924713	0.548977	0.0171655	0.0238972
chr15	31632328	31632607	-0.408168	2.25084	0.0171659	0.0238977
chr12	42336656	42336861	0.818049	0.378564	0.0171686	0.0239013
chr6	167550623	167550828	-1.36151	-0.386266	0.0171714	0.023905
chr7	6522632	6524246	-0.262534	4.52007	0.0171715	0.023905
chr7	111644925	111645125	-0.72652	0.860318	0.0171716	0.023905
chr18	33050338	33051106	0.415217	2.35964	0.0171741	0.0239084
chr18	3151260	3151755	-0.494444	1.6292	0.0171748	0.0239092
chr19	43431951	43432219	0.944473	0.0403369	0.017176	0.0239107
chr17	55671719	55671919	-1.26985	-0.344366	0.0171771	0.023912
chr13	105521161	105521430	0.957959	0.200871	0.0171772	0.0239121
chr5	166908443	166908787	0.67119	1.01209	0.0171776	0.0239124
chr14	90577518	90578218	-0.541124	1.64344	0.0171781	0.0239131
chr1	193992527	193992910	0.746617	0.55974	0.0171793	0.0239145
chr10	103728802	103729009	1.17246	0.00734902	0.0171806	0.0239163
chr1	59478421	59478664	0.875178	0.240168	0.0171842	0.0239211
chr8	2329923	2330527	0.635846	1.30084	0.0171868	0.0239246
chr1	84398010	84398326	-0.610843	1.43157	0.017187	0.0239247
chr14	59785280	59785531	0.766464	0.684576	0.0171894	0.0239278
chr9	110898960	110899371	0.965866	0.43915	0.0171896	0.023928
chr5	95545755	95545998	1.04346	0.240398	0.0171902	0.0239287
chr4	39220142	39220515	0.727686	0.871253	0.0171905	0.0239289
chr1	2047126	2047820	0.41636	2.47534	0.0171914	0.0239301
chr14	52445700	52446303	-0.412977	2.14898	0.0171918	0.0239304
chr19	57544905	57545244	1.16404	0.13563	0.0171953	0.0239351
chr10	53548120	53548448	0.824508	0.513988	0.0171953	0.0239351
chr7	12564454	12564782	-0.54351	1.4048	0.0171957	0.0239355
chr7	112135853	112136282	-0.40121	2.35801	0.0172006	0.0239421
chr14	56246991	56247309	-0.693669	0.566406	0.0172029	0.0239452
chr2	164323874	164324089	-0.779	0.394064	0.017204	0.0239466
chr1	174399791	174400097	0.703779	0.835795	0.0172096	0.0239542
chr14	70110173	70110817	0.552805	1.74714	0.0172099	0.0239545
chr3	130498152	130498377	0.954399	0.101363	0.0172103	0.0239549
chr20	56905785	56906098	0.787848	0.346908	0.0172119	0.023957
chr17	59446101	59446984	-0.530491	1.82657	0.0172131	0.0239585
chr6	135270801	135271008	1.02432	0.0365412	0.0172135	0.0239587
chr12	72732166	72732511	-0.597039	1.29294	0.0172134	0.0239587
chr19	49385024	49385339	0.517836	1.57098	0.0172138	0.023959
chr6	21851771	21851972	-1.04577	-0.0341645	0.0172152	0.0239608
chr6	158196170	158196370	1.08528	0.0438355	0.0172153	0.0239608
chr8	102183250	102183491	0.888147	0.34221	0.017216	0.0239616
chr7	12938248	12938468	0.883833	0.389599	0.0172175	0.0239635
chr12	129860508	129860708	1.23292	-0.302353	0.0172176	0.0239635
chr6	166708550	166708822	-0.729451	0.837765	0.0172191	0.0239655
chr12	112073364	112073732	0.58672	1.29788	0.0172205	0.0239673
chr9	115917262	115917490	0.50615	1.58112	0.0172238	0.0239718
chr8	142185674	142185889	0.830945	0.51875	0.0172241	0.0239721
chr8	64544830	64545031	1.02623	0.0722897	0.0172243	0.0239721
chr10	68830139	68830341	1.083	-0.160719	0.017227	0.0239758
chr17	15366132	15366572	0.639215	1.03036	0.0172273	0.0239761
chr15	64990344	64990549	0.611168	1.2939	0.01723	0.0239796
chr3	147527860	147528063	1.05194	0.314178	0.0172301	0.0239797
chr3	238307	239808	0.24362	4.48517	0.0172416	0.0239955
chr3	45016812	45018249	-0.268214	4.19154	0.0172432	0.0239975
chr15	69222566	69223342	0.483864	1.87306	0.0172449	0.0239997
chr18	74301874	74302226	0.969036	0.326109	0.0172465	0.0240019
chr11	63783524	63784289	0.451521	2.22161	0.0172467	0.0240019
chr13	105311673	105312004	0.896346	0.331045	0.017247	0.0240023
chr3	59640755	59640955	-0.966349	0.125253	0.0172481	0.0240036
chr10	25771484	25771691	0.959388	0.213	0.0172492	0.0240051
chr1	166890044	166890614	0.434152	2.11432	0.0172545	0.0240122
chr10	121441618	121441937	0.642164	0.957321	0.017255	0.0240128
chr6	65189765	65190027	0.848624	0.481116	0.017256	0.024014
chr1	199518894	199519119	0.814362	0.36055	0.0172565	0.0240146
chr7	124190131	124190351	-0.887851	0.444242	0.0172602	0.0240195
chr10	100454655	100454928	1.01597	0.273568	0.0172601	0.0240195
chr17	17633567	17633946	-0.472635	2.0117	0.0172607	0.02402
chr9	133832586	133832832	1.11703	0.0516025	0.0172624	0.0240222
chr4	20268147	20268643	-0.528484	1.54608	0.0172628	0.0240226
chr10	62065068	62065335	0.729207	0.735521	0.0172633	0.0240231
chr14	100506307	100506573	-0.975434	0.118101	0.0172647	0.024025
chr8	135255441	135256098	-0.887925	0.507582	0.017267	0.0240281
chr20	35426211	35426411	1.18756	-0.125564	0.0172693	0.024031
chr15	74678840	74679298	0.559869	1.59559	0.0172735	0.0240367
chr5	138005370	138005990	-0.558335	1.49936	0.0172748	0.0240384
chr6	69688418	69688622	-0.915812	0.327642	0.017275	0.0240386
chr10	4196529	4196855	0.915456	0.392739	0.0172779	0.0240424
chr6	97507289	97507699	-0.410395	2.08667	0.0172835	0.0240502
chr8	73691264	73691756	0.541082	1.59677	0.0172883	0.0240567
chr7	5770942	5771427	-0.608764	1.55043	0.0172893	0.0240579
chr13	57474771	57475036	-0.975009	0.153664	0.0172905	0.0240594
chr3	105793535	105793750	-0.976137	0.00882403	0.0172923	0.0240617
chr4	16505354	16505645	0.791982	0.716294	0.0172926	0.024062
chr7	152596618	152596838	0.733419	0.694499	0.0172961	0.0240668
chr13	106806730	106806935	-0.883021	0.274978	0.0172964	0.024067
chr8	8171748	8172071	0.990405	0.114641	0.0172966	0.0240671
chr17	1106514	1107422	0.447596	2.75816	0.0173047	0.0240783
chr13	83229395	83229600	-0.921814	0.297364	0.0173055	0.0240792
chr18	43946805	43947134	0.825634	0.712956	0.0173078	0.0240822
chr10	125919482	125919704	-0.689701	0.809037	0.0173086	0.0240833
chr4	57139884	57140148	0.947147	0.436752	0.0173091	0.0240838
chr12	19660678	19661104	-0.555545	1.56113	0.0173098	0.0240845
chr3	48253250	48253633	-0.805254	0.659582	0.0173101	0.0240848
chr14	88694945	88695185	1.15191	0.0957178	0.0173101	0.0240848
chr2	228280612	228281113	-0.43397	2.04771	0.0173141	0.0240901
chr13	98222236	98222449	1.0109	0.261229	0.0173144	0.0240905
chr10	124417831	124418082	-0.770105	0.45705	0.0173148	0.0240908
chr8	59188275	59188486	0.82415	0.273151	0.0173179	0.024095
chr2	21418907	21419115	-1.0177	-0.010378	0.0173192	0.0240966
chr12	67120435	67120635	0.956765	0.41071	0.0173193	0.0240966
chr18	24282177	24282467	0.815999	0.550424	0.0173213	0.0240992
chr9	9332010	9332345	0.822899	0.462255	0.0173225	0.0241008
chr6	124027490	124027781	0.728942	0.571756	0.0173229	0.0241012
chr3	142837851	142839630	0.258414	4.70791	0.0173239	0.0241025
chr4	106467333	106467608	-0.849586	0.483635	0.0173266	0.024106
chr1	146011698	146012001	0.519299	1.4907	0.0173273	0.0241069
chr10	94766188	94766516	0.644479	1.02859	0.0173274	0.0241069
chr2	1897657	1897883	0.883175	0.63088	0.0173319	0.024113
chr13	94066653	94067055	0.690319	1.04503	0.0173336	0.0241152
chr18	1227227	1227510	0.860496	0.538537	0.0173338	0.0241154
chr2	138596053	138596534	-0.491876	1.74665	0.0173361	0.0241183
chr17	38194959	38195491	0.486579	1.94053	0.0173374	0.02412
chr6	13885709	13886083	0.912374	0.358011	0.0173387	0.0241216
chr19	39281988	39283104	-0.327038	3.3908	0.0173418	0.0241258
chr3	10364050	10364250	0.68947	0.849744	0.017342	0.024126
chr11	32073733	32074178	-0.44313	1.91568	0.0173426	0.0241267
chr2	84180772	84181415	0.555297	1.53615	0.0173451	0.02413
chr8	123091188	123091489	-0.609828	0.936729	0.0173469	0.0241323
chr21	31182929	31183207	-0.745838	0.734613	0.017349	0.0241349
chr15	69591070	69591593	-0.639826	0.903251	0.0173489	0.0241349
chr2	69910691	69910922	-0.788222	0.347872	0.0173524	0.0241396
chr7	103864850	103865081	1.01245	0.129121	0.0173538	0.0241414
chr1	89126795	89127003	0.874958	0.209854	0.0173545	0.0241422
chr11	17516875	17517113	-0.896048	0.216178	0.0173559	0.0241439
chr5	52535156	52535473	0.792012	0.7295	0.0173572	0.0241457
chr10	105955480	105955680	1.08951	-0.0236779	0.0173591	0.0241481
chr1	169162761	169163050	0.566434	1.11257	0.0173596	0.0241487
chr10	37097385	37097838	0.72721	0.777489	0.0173599	0.0241489
chr1	203277698	203278398	-0.525728	2.52207	0.0173609	0.02415
chr16	8823668	8824426	-0.503423	1.92483	0.0173608	0.02415
chr18	35144752	35146535	0.251918	5.0226	0.0173634	0.0241533
chr9	16276959	16277212	0.738137	0.700809	0.0173648	0.0241552
chr15	69080241	69080467	-0.942163	0.220839	0.017366	0.0241567
chr9	90395037	90395400	0.713659	0.735285	0.0173703	0.0241625
chr19	18613456	18614728	0.505635	3.75191	0.017372	0.0241647
chr12	92278323	92278642	-0.806838	0.413294	0.0173724	0.0241651
chr11	102338200	102338413	-1.1679	-0.0769904	0.0173741	0.0241673
chr17	25976044	25977513	-0.465899	3.48498	0.0173773	0.0241717
chr2	33542522	33542746	0.814881	0.483356	0.0173783	0.024173
chr9	108983470	108983689	1.22465	-0.234683	0.0173812	0.0241768
chr5	58262040	58262240	0.942514	0.138095	0.017382	0.0241778
chr3	173221207	173221407	-1.0389	-0.146846	0.0173838	0.0241801
chr10	7088734	7088934	-1.42003	-0.533298	0.0173845	0.0241809
chr6	136467805	136468013	1.23918	-0.12552	0.0173867	0.0241839
chr8	586856	587268	-0.747238	0.826141	0.0173871	0.0241842
chr16	28074373	28074575	0.934753	0.101493	0.0173882	0.0241856
chr7	42871073	42871608	-0.446674	2.22657	0.0173902	0.0241883
chr21	40039923	40040255	0.979217	0.24454	0.0173913	0.0241896
chr6	29575605	29576362	-0.485479	2.08371	0.0173938	0.0241929
chr7	50467546	50467891	0.747777	0.749603	0.0173957	0.0241954
chr4	111405789	111406306	0.653774	1.26665	0.0173965	0.0241964
chr15	78385695	78386144	0.751148	0.784881	0.0174017	0.0242035
chr20	62224046	62224247	-0.843836	0.246168	0.017402	0.0242037
chr6	90319823	90320103	-0.703505	0.807244	0.017403	0.0242048
chr11	84389140	84389430	0.906822	0.427941	0.017403	0.0242048
chr21	27399130	27399337	-0.684294	0.890338	0.0174051	0.0242076
chr20	59049953	59050153	1.17659	-0.191329	0.0174058	0.0242084
chr20	37676683	37677033	0.34481	2.69967	0.0174062	0.0242089
chr11	84067847	84068399	0.656119	1.2046	0.0174065	0.0242091
chr2	42420000	42420212	0.926504	0.288858	0.0174075	0.0242103
chr22	43176105	43176629	0.410421	2.11251	0.0174097	0.0242132
chr7	34221934	34222326	0.879052	0.404059	0.0174146	0.0242199
chr3	60050319	60051067	0.488214	1.74534	0.0174152	0.0242206
chr3	56834375	56836418	-0.205107	5.49137	0.0174163	0.0242221
chr5	93697546	93697828	0.710299	0.8527	0.0174178	0.0242238
chr1	32936105	32936984	-0.414962	2.32746	0.0174177	0.0242238
chr17	75896686	75896953	1.12949	-0.213897	0.0174259	0.0242349
chr6	102243468	102243721	0.808102	0.465196	0.0174262	0.0242352
chr11	121467797	121468151	0.641817	1.12891	0.0174266	0.0242356
chr17	48036494	48036736	1.30206	-0.117262	0.0174274	0.0242366
chr5	38994462	38994764	-0.541635	1.30694	0.0174286	0.0242381
chr2	24855049	24855427	-0.713125	0.763791	0.01743	0.0242399
chr20	16885099	16885418	0.83937	0.472679	0.0174311	0.0242413
chr6	137555720	137555920	-0.779083	0.509503	0.0174339	0.0242451
chr7	56418847	56419280	0.731601	0.698007	0.0174355	0.0242471
chr6	130614982	130615330	0.667704	1.26276	0.0174365	0.0242483
chr2	166060124	166060839	0.373467	2.55272	0.0174375	0.0242494
chr14	55798544	55798780	-0.760963	0.9367	0.0174374	0.0242494
chr12	87711928	87712181	-1.00693	0.126373	0.0174378	0.0242496
chr2	224745538	224746222	-0.509764	1.87525	0.0174382	0.0242501
chr3	2991811	2992266	0.745813	0.861232	0.0174411	0.0242538
chr1	34092459	34092869	0.907685	0.476661	0.017441	0.0242538
chr2	71526698	71527235	-0.644906	1.10063	0.0174438	0.0242575
chr18	14430817	14431685	0.280821	3.71366	0.0174454	0.0242594
chr17	53373355	53373659	0.47537	1.57826	0.0174537	0.0242709
chr8	16858654	16859645	-0.309508	3.527	0.0174556	0.0242734
chr8	129218207	129218407	-1.15178	-0.144204	0.0174558	0.0242734
chr17	77991826	77992131	0.731017	0.605064	0.0174587	0.0242774
chr1	76796527	76797050	-0.512256	1.73344	0.0174589	0.0242775
chr3	4947843	4948164	-0.750394	0.578568	0.0174625	0.024282
chr8	101576332	101576543	0.562112	1.39514	0.0174623	0.024282
chr15	26739459	26739662	1.15487	-0.0780152	0.0174624	0.024282
chr11	61638451	61639538	0.265384	4.17243	0.0174664	0.0242874
chr19	54937813	54938103	-0.528868	1.67651	0.0174682	0.0242896
chr3	93952876	93953372	0.500032	1.66256	0.0174694	0.0242912
chr7	141630506	141630807	-1.04465	-0.136566	0.0174708	0.0242931
chr2	106381263	106381469	0.914479	0.489226	0.017473	0.024296
chr2	226071847	226072057	0.989286	0.22882	0.0174737	0.0242968
chr4	181370576	181370935	-0.750575	1.16937	0.0174765	0.0243003
chr7	82672874	82673162	0.883359	0.592086	0.0174765	0.0243003
chr5	16625301	16625557	0.692663	0.734799	0.017477	0.0243009
chr2	140647433	140647667	-0.855416	0.280983	0.0174792	0.0243038
chr10	133793273	133793591	-0.491341	1.76937	0.0174807	0.0243057
chr11	44871446	44871797	-0.855111	0.452546	0.0174824	0.0243079
chr12	46246370	46246653	-0.70884	0.543364	0.0174835	0.0243093
chr1	147141542	147143125	-0.21335	5.13	0.017484	0.0243099
chr19	8223414	8223733	-0.477264	1.96882	0.0174854	0.0243117
chr18	67800349	67800553	-0.705514	0.691484	0.0174856	0.0243118
chr7	28996092	28997298	-0.319139	3.71471	0.0174897	0.0243174
chr20	50867823	50868025	1.22546	-0.230989	0.017491	0.024319
chr6	123134589	123134861	0.853918	0.639125	0.0174911	0.024319
chr5	149789314	149790584	-0.224844	5.08934	0.0174917	0.0243197
chr9	46122819	46123439	0.434745	2.15274	0.0174948	0.0243239
chr11	134526361	134527057	0.443888	2.36412	0.0174962	0.0243256
chr11	36280100	36280672	-0.354227	2.68148	0.0175001	0.024331
chr9	99850923	99851123	1.09212	-0.0430969	0.0175021	0.0243335
chr1	31424871	31425339	-0.562477	1.19822	0.017504	0.0243361
chr9	4116104	4116536	0.600521	1.21321	0.017505	0.0243372
chr10	117620155	117620524	0.798687	0.533112	0.017505	0.0243372
chr7	6937981	6938299	-0.650934	0.84074	0.0175053	0.0243373
chr3	132888213	132888957	0.426152	2.12274	0.0175083	0.0243412
chr5	87028773	87028983	0.923887	0.323012	0.0175082	0.0243412
chr6	93989335	93989663	0.788135	0.669374	0.0175089	0.0243419
chr16	74098316	74098562	1.08701	0.0117149	0.0175112	0.024345
chr5	130711115	130711394	0.547945	1.32583	0.0175142	0.0243489
chr7	124308925	124309125	-1.04526	0.14528	0.0175166	0.0243522
chr16	65071967	65072375	-0.496464	1.7083	0.0175172	0.0243529
chr1	89208328	89208598	0.997072	0.384328	0.0175175	0.0243531
chr18	54265680	54266159	0.635731	1.34751	0.0175179	0.0243536
chr2	38342430	38342685	-0.712791	0.886463	0.0175191	0.0243551
chr2	135428608	135428813	-0.855514	0.253896	0.0175202	0.0243565
chr17	64419884	64420274	0.627257	1.02156	0.0175231	0.0243604
chr18	6487647	6487862	1.2349	-0.325727	0.017524	0.0243614
chr3	131001770	131002339	0.779042	1.00484	0.0175248	0.0243624
chr4	25495181	25495425	0.962206	0.210738	0.0175267	0.0243649
chr14	21904728	21906023	-0.209605	5.1961	0.0175269	0.024365
chr2	111232430	111232987	0.519136	1.47643	0.017531	0.0243706
chr5	35659547	35659893	0.728534	1.04681	0.0175341	0.0243747
chr1	230333496	230333703	1.01767	0.255824	0.0175346	0.0243753
chr9	120525475	120525850	0.850682	0.468877	0.0175362	0.0243774
chr15	95134638	95134885	-1.07149	-0.127002	0.0175403	0.0243829
chr15	35798783	35798990	-0.968536	0.0881259	0.0175408	0.0243835
chr4	154589837	154590042	-1.19121	-0.247903	0.0175417	0.0243843
chr12	104850306	104851602	-0.251521	4.5623	0.0175416	0.0243843
chr10	66905903	66906129	1.25275	-0.110646	0.0175437	0.024387
chr11	116801376	116801578	-0.814747	0.361147	0.0175475	0.0243921
chr21	26349275	26349571	0.920652	0.204626	0.017548	0.0243927
chr7	82896724	82897154	0.67904	1.12264	0.0175486	0.0243933
chr18	46623090	46623292	-0.809123	0.658924	0.0175486	0.0243933
chr9	94558717	94559087	0.716157	1.02709	0.0175505	0.0243957
chr3	49918127	49918655	0.560256	1.62659	0.0175507	0.0243959
chr18	60253922	60254434	-0.385127	2.85883	0.017551	0.0243961
chr1	237969926	237970429	0.428074	2.12655	0.0175527	0.0243983
chr22	36382232	36382579	0.632123	0.783246	0.0175534	0.0243991
chr4	96239306	96240400	0.331511	3.59394	0.0175538	0.0243995
chr4	140808569	140808900	-0.577436	1.35047	0.0175549	0.024401
chr18	46360449	46361462	0.329927	3.16408	0.0175553	0.0244014
chr1	227311422	227311894	-0.589142	1.52894	0.0175581	0.024405
chr5	147143581	147143982	-0.903367	0.519037	0.0175605	0.0244083
chr11	106423167	106423384	-0.999937	-0.0825761	0.0175629	0.0244115
chr10	62502382	62502643	-0.978616	0.13238	0.0175633	0.0244119
chr4	25046723	25047144	0.737134	0.892237	0.0175649	0.0244139
chr4	20018663	20018942	0.810786	0.534831	0.0175652	0.0244142
chr13	24538296	24538518	-0.97421	0.354612	0.0175674	0.024417
chr9	134287743	134287954	-0.587182	1.21473	0.0175681	0.0244179
chr10	123334693	123334920	0.786793	0.633267	0.0175722	0.0244235
chr2	181571781	181572187	0.741523	0.772544	0.0175734	0.024425
chr5	28927506	28928321	0.641457	1.93485	0.0175771	0.02443
chr18	33287726	33287966	0.584972	1.08176	0.0175843	0.0244398
chr14	51011732	51012018	0.684647	0.693704	0.0175854	0.0244412
chr20	16784600	16784947	0.468138	1.76463	0.0175855	0.0244412
chr8	20991	21295	-0.711242	0.912652	0.0175858	0.0244415
chr10	11536787	11537309	0.462501	1.73809	0.017586	0.0244415
chr14	89493233	89493991	-0.346625	3.26057	0.0175868	0.0244426
chr6	79038911	79039119	0.973155	0.0954957	0.017591	0.0244483
chr7	37101705	37101946	0.864417	0.400997	0.0175922	0.0244498
chr11	95902361	95902561	-0.98491	0.0340689	0.0175975	0.024457
chr20	42568029	42568248	-0.894024	0.338886	0.0176007	0.0244612
chr2	109907690	109908254	0.377486	2.49777	0.0176014	0.0244621
chr7	87685642	87686029	-0.568807	1.18826	0.0176026	0.0244635
chr4	59219246	59219540	0.98373	0.208263	0.017603	0.0244639
chr6	38110660	38111653	-0.309488	3.64824	0.0176029	0.0244639
chr12	131674362	131674879	0.618859	1.08172	0.0176046	0.0244659
chr17	76055395	76055602	0.810769	0.397353	0.017605	0.0244663
chr5	109272884	109273146	-0.97606	-0.055224	0.0176082	0.0244706
chr20	37302389	37303650	0.255584	4.55989	0.0176089	0.0244712
chr11	11276907	11277186	0.857645	0.646099	0.0176088	0.0244712
chr13	31705920	31706916	0.584387	2.01794	0.0176093	0.0244718
chr1	84448561	84448972	-0.785801	0.742545	0.0176096	0.0244719
chr7	67246836	67247082	1.05671	0.180975	0.0176125	0.0244759
chr4	16002736	16003588	-0.287759	3.55231	0.0176129	0.0244762
chr8	8661978	8662389	-0.572363	1.10218	0.0176158	0.0244801
chr1	110993704	110993921	1.0573	0.0968402	0.0176165	0.024481
chr11	42087727	42088142	0.6563	0.917226	0.0176166	0.024481
chr2	242714838	242715117	0.837018	0.633432	0.0176182	0.0244829
chr4	94316003	94316241	0.80159	0.378604	0.0176186	0.0244832
chr13	102875314	102875633	0.709249	0.811624	0.0176185	0.0244832
chr8	38431908	38432132	0.967136	0.154296	0.0176199	0.0244849
chr14	63828612	63828812	0.840563	0.285236	0.0176213	0.0244868
chr6	88253240	88253516	0.894596	0.350005	0.0176231	0.0244891
chr4	127882826	127883213	0.775104	0.62431	0.0176235	0.0244895
chr5	159266443	159266768	0.833757	0.376875	0.0176248	0.0244912
chr16	7658290	7658594	1.02358	0.225865	0.0176273	0.0244944
chr7	42732322	42732630	0.728099	0.635992	0.0176277	0.0244949
chr7	132345136	132345593	0.73449	1.22606	0.0176286	0.024496
chr2	208365942	208366495	-0.531543	1.82346	0.0176299	0.0244976
chr1	102431008	102431289	0.902346	0.572968	0.0176302	0.0244979
chr13	78390561	78390847	0.995518	0.345478	0.017635	0.0245044
chr1	8600602	8600920	0.907994	0.304554	0.0176352	0.0245045
chr20	7229175	7229637	-0.637234	0.973211	0.0176353	0.0245046
chr14	103039940	103040191	-1.02016	0.0286676	0.0176395	0.0245102
chr1	118215520	118215746	0.759672	0.589193	0.0176404	0.0245113
chr20	62610814	62611097	0.552056	1.39924	0.017641	0.024512
chr16	83021313	83021707	0.732177	0.918888	0.0176423	0.0245137
chr20	30262669	30263456	-0.325719	3.23286	0.0176429	0.0245142
chr1	178482960	178483160	0.894017	0.204455	0.0176435	0.0245149
chr5	106843876	106844201	0.796281	0.720739	0.0176442	0.0245157
chr1	955764	956057	-0.636613	1.39764	0.0176447	0.0245164
chr17	19417088	19417639	0.435388	2.03781	0.017646	0.024518
chr20	4616596	4616831	-0.942008	0.138351	0.0176468	0.0245189
chr2	185489077	185489424	0.834882	0.672541	0.0176489	0.0245218
chr3	147190642	147191145	0.795125	0.536478	0.0176505	0.0245238
chr12	635379	635622	-1.10224	-0.0726776	0.0176508	0.0245239
chr16	88616710	88616942	-1.1162	-0.122985	0.0176507	0.0245239
chr10	76955394	76955594	1.03298	0.127481	0.0176516	0.0245249
chr3	40471240	40471504	0.934696	0.357993	0.0176551	0.0245296
chr1	97818626	97818942	-0.684444	0.797307	0.0176568	0.0245318
chr20	9846409	9846753	0.765135	0.86175	0.0176576	0.0245327
chr9	99641767	99642000	-1.04734	0.107636	0.0176584	0.0245337
chr2	160058943	160059769	-0.33102	3.46589	0.0176604	0.0245363
chr1	87587815	87588323	0.792728	0.717335	0.0176611	0.0245372
chr2	7158203	7158733	0.390428	2.82049	0.017662	0.0245382
chr10	105603924	105604246	0.771621	0.581793	0.0176634	0.0245401
chr5	168842587	168842789	-1.05924	-0.102073	0.0176657	0.0245431
chr8	54764092	54764361	0.55353	1.18995	0.0176663	0.0245438
chr2	88650446	88650822	-0.659724	0.929631	0.0176675	0.0245452
chr18	624478	624678	-1.04834	0.165274	0.0176691	0.0245474
chr5	73738272	73738541	0.84222	0.379159	0.0176696	0.024548
chr9	28598485	28598820	-0.464415	1.75231	0.0176733	0.024553
chr2	69846782	69847325	0.488246	1.94479	0.0176771	0.0245581
chr22	18531253	18531581	0.692126	0.830748	0.017678	0.0245591
chr8	101156178	101156400	-0.568544	0.914154	0.0176785	0.0245597
chr16	15684391	15685200	-0.410971	3.1634	0.0176805	0.0245622
chr1	110345188	110346193	0.310938	3.67461	0.0176808	0.0245626
chr19	56728590	56728934	-0.882313	0.237692	0.0176846	0.0245676
chr5	85433745	85434382	-0.508698	1.66397	0.0176891	0.0245738
chr9	129845499	129845706	0.840029	0.353516	0.0176931	0.0245792
chr1	1431033	1431236	0.843894	0.405311	0.0176937	0.0245799
chr6	159426493	159426693	-1.34685	-0.423469	0.0176954	0.0245821
chr16	49686204	49686737	0.56451	1.174	0.0177006	0.0245892
chr12	118842752	118843112	0.486734	1.42489	0.017701	0.0245895
chr13	67693814	67694031	-0.651283	1.01405	0.0177018	0.0245906
chr12	12274017	12274417	0.620004	1.07969	0.017702	0.0245906
chr8	66313843	66314193	0.81843	0.525116	0.0177064	0.0245964
chr15	76107411	76107611	1.30963	-0.131396	0.0177064	0.0245964
chr22	22676358	22676780	0.433451	2.0461	0.0177067	0.0245967
chr1	25338729	25339036	-0.913665	0.140639	0.0177068	0.0245967
chr12	56440917	56441270	-0.395462	2.18062	0.0177108	0.0246021
chr2	180696706	180697112	0.771058	1.04247	0.0177126	0.0246045
chr3	128523037	128523349	-0.519536	1.4239	0.017713	0.0246049
chr15	91413816	91414017	0.587885	1.01169	0.0177166	0.0246097
chr1	36565101	36565851	-0.341318	2.83264	0.0177223	0.0246175
chr5	90098610	90098867	0.639895	0.938083	0.0177226	0.0246177
chr15	67131118	67131353	0.667412	0.556761	0.0177284	0.0246255
chr18	41989261	41989461	-1.09077	-0.105557	0.0177284	0.0246255
chr3	191209751	191209951	0.985901	0.160738	0.0177287	0.0246257
chr1	33169276	33169938	0.464547	2.13431	0.0177287	0.0246257
chr4	16271996	16272196	-1.38499	-0.179083	0.0177296	0.0246266
chr9	86785391	86786115	0.538799	1.91199	0.0177296	0.0246266
chr1	72053643	72054072	-0.49768	1.77828	0.0177327	0.0246308
chr9	135795295	135795614	-0.848129	0.448844	0.0177341	0.0246325
chr8	75250760	75250960	0.988476	0.22983	0.0177368	0.0246362
chr2	125022416	125022663	0.742097	0.837804	0.0177387	0.0246386
chr16	24525457	24525657	1.20631	-0.00910338	0.0177407	0.0246412
chr18	42172667	42172867	-0.811375	0.354255	0.0177422	0.0246431
chr19	46398699	46399091	-0.6978	0.864235	0.0177483	0.0246515
chr18	56602596	56602846	-0.775455	0.722706	0.0177484	0.0246515
chr16	64425082	64425537	0.56747	1.15405	0.0177493	0.0246526
chr4	104974477	104974677	-1.16564	-0.202501	0.0177505	0.0246537
chr7	42661138	42661554	0.530275	1.3266	0.0177505	0.0246537
chr10	132790545	132790816	1.05676	0.0633257	0.0177504	0.0246537
chr11	1886194	1886907	0.486391	2.56015	0.0177541	0.0246586
chr11	25588925	25589220	0.774451	0.430609	0.0177559	0.024661
chr9	136657618	136657834	-0.813751	0.413323	0.0177583	0.0246642
chr15	89296177	89296452	0.960205	0.339149	0.0177587	0.0246646
chr7	12476804	12477172	-0.61931	1.16586	0.0177641	0.0246719
chr2	206409022	206409400	0.718568	0.778688	0.0177643	0.024672
chr2	26694011	26694335	0.818569	0.397056	0.0177648	0.0246725
chr14	51389670	51389886	-1.02124	-0.102515	0.0177648	0.0246725
chr18	76036092	76036424	-1.03627	0.212144	0.0177668	0.0246751
chr20	30394364	30394669	-0.754152	0.531615	0.0177682	0.0246769
chr6	97074688	97075145	0.482184	1.89222	0.0177691	0.0246779
chr10	24906718	24907082	-0.536158	1.42644	0.0177702	0.0246793
chr4	175569755	175570410	0.648912	1.08735	0.0177707	0.0246798
chr8	123878391	123878747	0.633146	1.16727	0.0177736	0.0246838
chr22	20118205	20119728	-0.281866	4.60147	0.0177739	0.024684
chr7	75812027	75812229	1.1622	-0.114479	0.0177814	0.0246942
chr13	81498037	81498547	0.529966	1.63232	0.0177814	0.0246942
chr5	10330128	10330742	0.381343	2.48837	0.0177816	0.0246943
chr5	783949	785654	-0.354322	5.34467	0.0177822	0.0246947
chr13	45581735	45582035	0.797341	0.564756	0.0177821	0.0246947
chr2	200931693	200931950	-1.16013	-0.000561162	0.0177828	0.0246954
chr1	232819584	232819808	1.06939	0.269511	0.0177871	0.0247013
chr2	179170964	179171452	-0.492437	1.52962	0.0177876	0.0247018
chr6	40987279	40987595	-1.11474	0.0951955	0.0177893	0.0247041
chr12	52637831	52638102	-0.783212	0.5045	0.0177905	0.0247056
chr6	18888184	18888399	-1.09033	0.03873	0.0177907	0.0247056
chr12	79695984	79696345	0.742638	0.979392	0.0177907	0.0247056
chr3	269293	269626	0.843436	0.719839	0.0177933	0.024709
chr19	54949880	54950114	0.508167	1.68946	0.0177946	0.0247105
chr1	27191099	27192486	-0.216099	5.48993	0.0177978	0.0247148
chr9	135798841	135799209	-0.824041	0.534063	0.0178001	0.0247178
chr16	11284504	11284753	1.08576	0.133905	0.0178001	0.0247178
chr5	79642228	79642428	0.962183	0.0624417	0.0178036	0.0247224
chr2	131834848	131835268	-0.678978	0.860474	0.0178072	0.0247273
chr7	77543338	77543874	-0.488575	1.90206	0.0178084	0.0247289
chr5	151860406	151860606	-1.04728	0.0105565	0.0178095	0.0247302
chr1	210269619	210270123	0.6958	0.999854	0.0178109	0.024732
chr5	54987106	54988020	-0.40848	2.53531	0.017811	0.024732
chr10	14154907	14155107	0.848707	0.282543	0.0178136	0.0247355
chr4	6513438	6513746	-0.545903	1.48485	0.0178158	0.0247383
chr12	121086745	121087352	0.338085	2.93564	0.0178166	0.0247393
chr16	20303271	20303471	1.13732	-0.0786063	0.0178195	0.0247432
chr3	180698475	180698694	0.882291	0.548576	0.01782	0.0247437
chr6	73770727	73770927	-1.03158	0.149454	0.0178224	0.0247469
chr20	22029532	22029739	-1.50526	-0.518406	0.0178229	0.0247474
chr3	168867099	168867583	-0.369677	2.3619	0.0178245	0.0247495
chr3	156227137	156227845	0.357734	2.638	0.0178248	0.0247498
chr11	75367110	75367482	-0.756778	0.683731	0.0178334	0.0247616
chr18	37873188	37873657	-0.572831	1.33578	0.0178351	0.0247638
chr3	149095424	149095625	-0.912703	0.231397	0.0178365	0.0247656
chr17	70293456	70294201	0.657459	1.19809	0.0178369	0.0247659
chr5	134476377	134476905	0.54138	1.71715	0.0178381	0.0247675
chr1	49061388	49061588	1.06703	0.00347	0.0178385	0.0247679
chr7	156545123	156545323	0.813104	0.495012	0.017849	0.0247824
chr9	893849	894247	0.455002	1.63455	0.0178506	0.0247844
chr17	61045825	61046177	-0.35358	2.75013	0.0178546	0.0247898
chr5	78857146	78857894	0.574697	1.48458	0.0178549	0.0247901
chr20	24216370	24216800	-0.586177	1.14632	0.0178556	0.0247909
chr2	111626748	111627030	-0.956814	0.199599	0.0178636	0.0248016
chr7	137208053	137208253	0.982519	0.0546812	0.0178636	0.0248016
chr10	73029547	73029805	0.62474	1.3191	0.0178636	0.0248016
chr4	152644487	152644973	-0.65536	1.11462	0.0178653	0.0248038
chr6	42838049	42838249	1.033	0.069341	0.0178689	0.0248086
chr4	152949358	152949558	-0.913625	0.22093	0.0178721	0.0248128
chr6	40740360	40740597	1.083	0.114245	0.0178721	0.0248128
chr1	144008376	144008895	-0.315911	3.41574	0.0178733	0.0248143
chr2	65301180	65301380	0.883169	0.55674	0.0178735	0.0248144
chr1	208418434	208418879	-0.331161	2.83485	0.0178748	0.024816
chr7	77286958	77287449	0.57341	1.59411	0.0178755	0.0248169
chr7	942693	942918	0.677411	0.889631	0.0178774	0.0248193
chr13	30136966	30137471	0.406894	2.14475	0.0178775	0.0248193
chr21	27173636	27174249	-0.384356	2.4432	0.017879	0.0248212
chr10	101064665	101065013	0.868843	0.314939	0.0178822	0.0248255
chr3	2219078	2219297	0.902536	0.297838	0.0178887	0.0248344
chr5	79028042	79028336	1.10079	0.135581	0.0178898	0.0248357
chr13	37342934	37343324	0.780771	0.564399	0.0178913	0.0248376
chr15	92620571	92620938	0.375271	2.48935	0.0178913	0.0248376
chr6	91411316	91411547	0.826761	0.571248	0.0178923	0.0248388
chr18	11089952	11090230	-0.86816	0.284082	0.0178933	0.02484
chr2	223617900	223618396	0.521693	1.49637	0.0178946	0.0248417
chr20	58927768	58928026	0.932237	0.304331	0.0178957	0.024843
chr2	97246487	97246848	0.746794	0.749539	0.017896	0.0248433
chr12	128283934	128284137	-1.10647	-0.133775	0.0178973	0.0248449
chr16	64449962	64450739	-0.434359	2.02002	0.0179025	0.0248519
chr16	82925528	82925762	1.03874	0.130399	0.0179044	0.0248545
chr8	11843469	11843669	0.933417	0.123473	0.0179074	0.0248586
chr4	186761005	186761205	0.857274	0.31423	0.0179087	0.0248602
chr8	135918899	135919102	-0.71584	0.588285	0.0179095	0.0248611
chr4	36876442	36876868	0.907814	0.631181	0.0179105	0.0248623
chr6	46188938	46189405	-0.332566	3.07166	0.017913	0.0248657
chr1	169018815	169019199	-0.678568	1.29631	0.0179177	0.024872
chr10	87978577	87978851	-0.587952	1.31287	0.0179192	0.024874
chr6	42013952	42014226	0.516329	1.54452	0.0179201	0.0248751
chr2	66652896	66653176	0.844195	0.352344	0.0179213	0.0248766
chr7	42016708	42017175	-0.431898	1.95455	0.017922	0.0248774
chr3	120561237	120561735	0.801021	0.684722	0.0179226	0.0248781
chr11	132917142	132917712	-0.46601	2.02732	0.0179236	0.0248793
chr3	21791522	21791986	0.365748	2.58414	0.0179268	0.0248836
chr1	244110375	244110676	-0.574632	1.15168	0.0179276	0.0248845
chr1	31125414	31125707	0.968992	0.253841	0.017931	0.0248891
chr14	79517945	79518215	0.793069	0.497336	0.0179338	0.0248928
chr1	215883324	215883706	0.668981	0.871246	0.0179339	0.0248929
chr20	17087667	17088103	0.701915	0.822829	0.0179346	0.0248937
chr12	102357620	102357820	-1.0044	0.186263	0.0179355	0.0248948
chr2	38437255	38437716	0.874924	0.54508	0.0179368	0.0248963
chr11	26318764	26319095	-0.495827	1.56755	0.0179371	0.0248967
chr6	9540889	9541114	-0.907734	0.352033	0.0179382	0.0248981
chr15	81042875	81043282	-0.66056	1.04323	0.0179396	0.0248999
chr3	37316981	37317298	-0.531402	1.19379	0.017941	0.0249016
chr16	20523596	20523957	0.856632	0.374891	0.0179416	0.0249024
chr7	81306119	81306438	0.752746	0.38679	0.0179436	0.0249048
chr7	100047739	100048733	-0.256672	4.03883	0.0179436	0.0249048
chr15	22448299	22448501	-0.755153	0.546335	0.0179446	0.024906
chr12	3214142	3214539	0.462797	2.03979	0.0179455	0.0249072
chr17	58318831	58319123	1.10849	0.218536	0.0179462	0.0249079
chr20	58152366	58152657	-0.778288	0.671467	0.0179507	0.0249141
chr18	12033262	12033475	0.987227	0.419807	0.0179511	0.0249144
chr8	86363818	86364164	-0.549613	1.34616	0.0179513	0.0249145
chr8	32919836	32920329	0.617551	1.1317	0.0179526	0.0249162
chr1	48462352	48462552	-1.23657	-0.101123	0.0179527	0.0249162
chr5	116469832	116470032	-1.2239	-0.0937562	0.0179556	0.02492
chr15	74377810	74378012	1.05026	0.165665	0.0179562	0.0249208
chr6	162529176	162529435	-1.09363	0.1899	0.0179645	0.0249321
chr6	141268811	141269183	0.783342	0.721304	0.0179648	0.0249322
chr6	151018676	151018958	-0.803653	0.411328	0.0179647	0.0249322
chr18	60452267	60452829	-0.341926	3.17464	0.0179679	0.0249363
chr16	29818728	29819497	-0.26321	4.44776	0.0179719	0.0249418
chr13	100088784	100089757	0.288384	3.54179	0.0179738	0.0249442
chr1	172349916	172350116	-0.930563	-0.0278137	0.0179755	0.0249464
chr12	122205393	122206030	-0.373374	2.95304	0.0179765	0.0249476
chr15	60643100	60643822	-0.439803	2.13173	0.0179808	0.0249535
chr8	21414535	21415378	-0.508737	1.96433	0.0179841	0.024958
chr15	93592076	93592515	-0.597344	1.20763	0.0179859	0.0249602
chr9	13787141	13787987	-0.412987	2.37226	0.0179881	0.0249631
chr19	38908373	38908911	-0.585897	1.39368	0.0179887	0.0249639
chr12	108793223	108793601	0.756296	0.547674	0.0179897	0.024965
chr12	114248579	114248930	0.691985	0.793786	0.0179897	0.024965
chr4	92219425	92219760	0.829837	0.860081	0.0179931	0.0249694
chr1	45267606	45268435	-0.393892	3.28255	0.0179951	0.0249721
chr18	59437931	59438166	0.99576	-0.00351476	0.0179962	0.0249734
chr1	43077152	43077361	1.15451	0.0345416	0.0179971	0.0249745
chr1	245507801	245509126	0.408832	2.40316	0.017999	0.024977
chr10	61946383	61946961	0.439886	2.22517	0.0179991	0.024977
chr5	122208371	122208719	-0.588844	1.21391	0.0179999	0.024978
chr12	30854750	30854962	0.70308	0.669737	0.0180005	0.0249787
chr1	139109	139343	-0.714159	0.649875	0.0180013	0.0249797
chr4	70555298	70555599	-0.597803	1.27226	0.0180062	0.0249862
chr19	38481898	38482335	-0.675552	0.816864	0.0180115	0.0249935
chr22	23032053	23032270	1.14763	0.109255	0.018014	0.0249968
chr10	102311117	102311394	-0.812879	0.448279	0.0180151	0.0249981
chr6	158610416	158610627	-1.15751	0.113998	0.0180156	0.0249987
chr1	72323691	72323909	0.717707	0.802303	0.0180186	0.0250028
chr1	152041767	152042229	0.922078	0.35443	0.0180196	0.0250039
chr7	24615892	24616161	0.443181	2.05266	0.0180197	0.025004
chr2	106731734	106732083	-0.779719	0.715861	0.0180199	0.0250041
chr4	123126614	123126899	-0.723324	0.667255	0.0180213	0.0250058
chr19	28568716	28569048	1.10951	0.163275	0.018022	0.0250066
chr2	239045825	239046228	-0.564219	1.54007	0.0180236	0.0250087
chr20	50251449	50251679	0.98922	0.317954	0.0180252	0.0250106
chr9	136999984	137001659	-0.245842	4.62178	0.0180252	0.0250106
chr10	72834941	72835182	-0.814295	0.417202	0.0180263	0.025012
chr22	17538758	17539566	0.342638	2.86648	0.0180276	0.0250136
chr1	245815996	245816205	0.732363	0.584985	0.0180289	0.0250153
chr3	140794911	140796526	-0.272712	3.99113	0.0180324	0.02502
chr4	4489986	4490676	-0.342963	2.71345	0.0180333	0.025021
chr6	44342767	44343181	0.798728	0.496259	0.0180352	0.0250235
chr12	41534958	41535206	0.85404	0.56258	0.0180353	0.0250236
chr8	33969587	33970032	-0.506682	1.49875	0.0180359	0.0250242
chr2	198569581	198570977	-0.240493	4.71172	0.0180398	0.0250295
chr2	43603611	43603964	0.824235	0.589922	0.0180405	0.0250303
chr12	116752275	116752521	-1.32778	-0.309527	0.0180426	0.0250331
chr1	245468015	245468263	0.804745	0.343545	0.0180438	0.0250346
chr12	69782207	69782505	0.583585	1.21905	0.0180449	0.0250359
chr6	11921344	11921624	-0.753788	0.508689	0.0180465	0.0250381
chr14	78349856	78350139	0.6206	1.03271	0.018049	0.0250413
chr19	49077952	49078308	0.617676	1.17737	0.0180535	0.0250474
chr10	69075865	69076085	1.03581	0.0256718	0.0180536	0.0250474
chr2	16817136	16817605	-0.317986	2.89149	0.0180537	0.0250474
chr15	47727459	47727742	0.923795	0.203538	0.0180544	0.0250482
chr2	103882081	103882376	0.904923	0.266383	0.0180547	0.0250485
chr4	33151461	33151906	0.790432	0.787678	0.0180562	0.0250504
chr20	36012697	36013605	0.352459	2.82923	0.0180566	0.0250509
chr10	24297428	24297810	0.840111	0.577457	0.0180569	0.0250511
chr16	88599746	88601207	-0.557556	3.49223	0.0180581	0.0250526
chr16	68395351	68395631	0.459744	1.7828	0.0180602	0.0250554
chr1	207845884	207846212	-0.64113	1.00534	0.0180625	0.0250584
chr11	36334169	36334369	-0.923917	0.134689	0.0180684	0.0250663
chr6	142709222	142709803	-0.425287	2.24157	0.0180723	0.0250717
chr18	12004981	12005184	0.994099	0.0766308	0.0180728	0.0250722
chr2	69423573	69423783	0.946361	0.287082	0.0180739	0.0250736
chr18	42357507	42358233	0.410211	2.58354	0.0180794	0.0250811
chr5	137889509	137889709	0.830248	0.531024	0.0180802	0.025082
chr9	97137556	97137790	-0.631795	1.19552	0.0180812	0.0250832
chr2	35869955	35870510	0.875107	0.717792	0.0180821	0.0250844
chr19	44023605	44023994	0.526371	1.4649	0.018084	0.0250869
chr5	42583454	42583723	-0.531682	1.24411	0.0180852	0.0250883
chr2	216963338	216963587	0.915185	0.328342	0.0180855	0.0250886
chr3	2530982	2531374	0.79791	0.716847	0.0180858	0.0250888
chr16	61746315	61746536	-0.903457	0.17935	0.0180859	0.0250889
chr18	73324348	73324881	-0.58328	1.33383	0.0180876	0.0250911
chr5	13946666	13946974	0.790663	0.605232	0.0180888	0.0250925
chr7	28458025	28458249	-0.900772	0.328957	0.0180903	0.0250944
chr1	115843982	115844955	-0.354418	3.15989	0.0180907	0.0250949
chr12	123774530	123774791	0.707691	0.651297	0.0180966	0.0251029
chr1	142799485	142799877	-0.447396	2.05993	0.0180967	0.0251029
chr8	19539512	19540157	-0.453652	2.07484	0.0180984	0.025105
chr13	86402329	86402546	-0.772589	0.582056	0.0180994	0.0251064
chr2	166087805	166088017	-1.26863	-0.462242	0.0181014	0.025109
chr4	118339091	118339293	1.14156	0.132312	0.0181029	0.0251108
chr9	131893792	131894487	0.367156	2.9185	0.0181042	0.0251125
chr5	52878096	52878428	0.604123	1.02044	0.0181058	0.0251146
chr7	115000004	115000462	0.706627	1.01055	0.018111	0.0251217
chr12	42125457	42125849	0.745748	0.664381	0.0181142	0.0251259
chr13	104934538	104934746	-1.2892	-0.319737	0.0181154	0.0251273
chr14	66015556	66015757	0.956846	0.226586	0.0181154	0.0251273
chr10	61194265	61194603	0.905329	0.401802	0.018118	0.0251307
chr2	37039427	37039910	0.851834	0.596092	0.0181197	0.0251329
chr17	30830527	30831074	-0.518995	1.96661	0.0181201	0.0251333
chr6	40574283	40574742	0.586212	1.33103	0.0181216	0.0251352
chr12	100304906	100305193	0.625177	1.15232	0.0181235	0.0251378
chr4	130244832	130245216	0.735077	0.761584	0.0181268	0.0251422
chr6	5214136	5214674	-0.424139	2.16029	0.0181269	0.0251422
chr1	245539136	245539476	0.938932	0.46902	0.0181275	0.0251428
chr18	9516464	9516807	0.569149	1.2375	0.0181312	0.0251478
chr18	46688095	46688425	-0.824766	0.557933	0.0181316	0.0251482
chr5	129758197	129758459	0.925929	0.320394	0.0181324	0.0251492
chr5	42840185	42840861	-0.465749	2.10673	0.0181329	0.0251497
chr1	247494249	247496814	-0.226567	5.24487	0.0181331	0.0251498
chr10	83535463	83535693	1.14011	-0.0185926	0.0181347	0.0251519
chr1	156859865	156860241	-0.388819	2.02113	0.0181386	0.0251571
chr2	90295392	90295595	-0.808923	0.547173	0.0181412	0.0251605
chr22	18848020	18848282	1.05966	0.246658	0.0181412	0.0251605
chr10	38109169	38109493	-0.728591	0.559194	0.0181417	0.0251609
chr3	184064128	184064342	0.588054	1.26699	0.0181419	0.025161
chr8	8594449	8594769	0.572985	1.20156	0.018142	0.025161
chr3	87166954	87167536	0.618494	0.948365	0.0181439	0.0251636
chr10	13817966	13818166	0.866655	0.503397	0.0181462	0.0251667
chr9	99688685	99688995	-0.778337	0.809684	0.0181477	0.0251684
chr15	20305757	20307000	-0.871048	3.8065	0.0181515	0.0251736
chr18	72715073	72715361	-0.816006	0.597348	0.0181537	0.0251766
chr16	77613510	77613735	1.13607	-0.26958	0.018155	0.0251782
chr4	176626132	176626332	0.633897	0.863108	0.0181552	0.0251783
chr4	182126337	182126623	0.761561	0.569932	0.018157	0.0251806
chr5	132888739	132888961	-0.782502	0.423438	0.0181577	0.0251815
chr5	109113465	109113678	-0.81829	0.441284	0.0181619	0.0251872
chr13	62270204	62270404	1.03307	0.147998	0.0181646	0.0251907
chr1	54457808	54458085	-0.948816	0.174571	0.0181667	0.0251935
chr7	115920185	115920465	0.860204	0.544824	0.0181671	0.0251939
chr7	153974925	153975407	-0.550658	1.32778	0.0181679	0.0251949
chr12	31540357	31540887	-0.606992	1.4222	0.0181691	0.0251963
chr19	6209293	6209504	1.06113	-0.108611	0.0181695	0.0251967
chr16	64334480	64334723	0.767313	0.612445	0.0181745	0.0252034
chr11	25822733	25822933	-1.16929	-0.210011	0.0181774	0.0252074
chr7	142168151	142168485	0.702058	0.902656	0.0181801	0.025211
chr4	79284589	79284894	0.757735	0.65819	0.0181803	0.0252111
chr13	75406394	75406623	-1.03048	-0.0551125	0.0181807	0.0252115
chr12	99202161	99203102	-0.41104	2.7806	0.0181811	0.0252119
chr1	15573425	15574027	-0.527664	1.60671	0.0181851	0.0252173
chr2	59252358	59252618	-0.657206	0.793085	0.0181862	0.0252187
chr9	26863761	26864040	0.720383	0.682254	0.0181888	0.0252221
chr6	147443803	147444056	0.938204	0.301238	0.0181898	0.0252233
chr4	44019196	44019496	-0.866918	0.537344	0.0181916	0.0252257
chr1	88518549	88518942	0.872366	0.495503	0.0181926	0.025227
chr10	88546245	88546445	-1.0849	-0.135497	0.0181929	0.0252272
chr14	103550442	103550684	0.9548	0.328419	0.0181933	0.0252276
chr9	140339762	140340353	0.385208	2.41169	0.0181944	0.0252289
chr3	114215188	114215882	-0.463918	1.81075	0.0181965	0.0252317
chr5	143583355	143583669	-0.524251	1.48257	0.0182003	0.0252368
chr20	18748601	18749037	0.729248	0.828893	0.0182009	0.0252374
chr13	43688719	43688919	1.06876	-0.0864983	0.0182021	0.025239
chr9	38039536	38039841	-0.651206	0.995859	0.018205	0.0252429
chr16	3693587	3693787	0.986948	0.033534	0.0182072	0.0252458
chr3	20158459	20158735	-0.960193	0.1399	0.018209	0.0252481
chr21	33934745	33935032	0.747764	0.691249	0.0182107	0.0252502
chr10	80850359	80850624	0.551484	1.2489	0.0182131	0.0252535
chr2	74163479	74163726	1.20031	0.054545	0.0182142	0.0252549
chr2	201714651	201714863	0.783242	0.610658	0.0182144	0.0252549
chr2	205754772	205754998	0.947006	0.093734	0.0182152	0.0252559
chr3	37670532	37670872	-0.711426	0.856276	0.0182178	0.0252594
chr2	204398564	204400618	-0.255813	4.54776	0.0182187	0.0252604
chr10	70278413	70278704	0.725117	0.600616	0.0182211	0.0252637
chr1	72250753	72251024	0.674589	0.74514	0.0182216	0.0252641
chr9	42749978	42750684	-0.345814	2.5346	0.0182219	0.0252645
chr13	99541742	99541944	-0.671347	0.785201	0.018224	0.0252671
chr9	100595849	100596399	-0.6701	1.0668	0.0182241	0.0252672
chr9	131037369	131037662	0.560647	1.24307	0.0182248	0.0252679
chr5	136682022	136682306	0.540309	1.39011	0.0182278	0.0252718
chr6	149820160	149820560	0.573289	1.26551	0.0182277	0.0252718
chr9	103947120	103947755	-0.52231	1.8856	0.0182286	0.0252728
chr7	28840281	28840549	-0.839138	0.450795	0.0182288	0.0252729
chr3	142527477	142527717	0.792597	0.502621	0.018229	0.025273
chr4	5526250	5526558	-0.905566	0.089072	0.0182316	0.0252764
chr3	85870289	85870611	-0.620606	0.920685	0.0182323	0.0252773
chr1	30885370	30885570	0.949492	0.182962	0.0182331	0.0252782
chr22	21593420	21593687	0.930909	0.220147	0.0182347	0.0252802
chr1	145022301	145022567	0.493533	1.81875	0.0182352	0.0252807
chr1	204210299	204210525	0.872494	0.327097	0.0182352	0.0252807
chr9	7342136	7342428	-0.703567	0.807087	0.0182363	0.0252821
chr18	33917844	33918054	0.894816	0.432819	0.0182369	0.0252828
chr2	36313802	36314095	0.798896	0.481355	0.0182378	0.0252839
chr14	48386480	48386845	-0.715572	0.773865	0.0182384	0.0252845
chr7	29361410	29362407	0.470201	2.1901	0.0182388	0.0252849
chr12	97379842	97380091	-0.752236	0.69142	0.0182396	0.0252859
chr16	49926124	49926342	0.966417	0.0802803	0.0182438	0.0252915
chr7	82977841	82978054	0.9683	0.201359	0.0182467	0.0252953
chr10	22663648	22663880	-1.1299	-0.115591	0.01825	0.0252998
chr4	8558020	8558366	0.806888	0.726115	0.0182504	0.0253002
chr15	81574254	81574542	-0.844374	0.422082	0.0182525	0.0253029
chr7	73484993	73485244	0.817987	0.455129	0.0182533	0.0253039
chr10	105296914	105297146	0.981023	0.160605	0.0182546	0.0253055
chr5	70091566	70091783	0.980519	0.137541	0.0182584	0.0253107
chr6	75472533	75473002	0.768796	1.09829	0.0182596	0.0253122
chr5	109435134	109435570	0.707911	0.86398	0.0182618	0.0253151
chr13	39489463	39489912	-0.448889	1.87516	0.0182641	0.0253181
chr5	161469474	161469716	1.02426	0.390436	0.0182643	0.0253182
chr4	42909508	42909743	0.816576	0.479793	0.0182648	0.0253188
chr10	88401804	88402661	-0.414921	2.3356	0.018267	0.0253216
chr3	48731170	48731660	0.466686	1.7965	0.0182698	0.0253254
chr21	22462696	22463209	0.455579	2.24241	0.01827	0.0253256
chr2	217157678	217158152	-0.652466	1.58591	0.0182708	0.0253265
chr17	78905709	78905909	0.990235	0.105173	0.018271	0.0253265
chr11	67084370	67086093	-0.213643	5.23199	0.0182746	0.0253313
chr1	45973998	45974254	-0.66886	1.0476	0.0182752	0.0253321
chr1	245685516	245685889	0.705091	0.767469	0.0182764	0.0253336
chr4	141983524	141983724	1.10974	0.162996	0.0182766	0.0253337
chr18	53318959	53319212	1.08528	0.264294	0.0182768	0.0253338
chr8	142503095	142503303	-0.763398	0.691881	0.0182781	0.0253354
chr14	24881395	24881652	0.66558	0.860381	0.0182797	0.0253376
chr3	68278030	68278390	0.77794	0.755006	0.0182804	0.0253384
chr11	126485843	126486043	1.03762	0.114626	0.0182824	0.025341
chr12	45288769	45289000	1.02142	0.0754176	0.0182846	0.0253438
chr17	78467024	78467296	0.966331	0.166836	0.0182854	0.0253448
chr2	7747726	7747959	0.947217	0.230028	0.0182857	0.0253451
chr9	107673336	107673663	0.696139	0.9637	0.0182861	0.0253452
chr18	72960052	72960276	-0.537837	1.52752	0.018286	0.0253452
chr12	86897238	86897499	-0.834455	0.372732	0.0182873	0.0253468
chr2	1983073	1983281	1.08135	0.128878	0.0182876	0.0253471
chr1	208040585	208041396	0.267636	3.96335	0.0182883	0.0253479
chr6	22349235	22349680	0.706381	0.792655	0.0182887	0.0253483
chr9	2809652	2809890	-0.719514	0.492281	0.0182908	0.025351
chr1	10247654	10248257	-1.18894	0.0172526	0.0182914	0.0253518
chr4	37930097	37930366	0.663608	0.879519	0.0182924	0.025353
chr4	140971328	140971781	-0.451288	1.97379	0.0182935	0.0253543
chr6	15109746	15109946	-1.14594	-0.258253	0.0182936	0.0253543
chr3	125554878	125555177	0.758751	0.664385	0.018294	0.0253547
chr17	13639049	13639406	0.979548	0.254518	0.0182954	0.0253565
chr3	53695419	53695785	0.892165	0.410247	0.0182957	0.0253567
chr19	53686500	53686760	1.08435	0.035342	0.0182968	0.0253581
chr14	71657544	71658195	0.722994	0.883368	0.0182981	0.0253597
chr7	149682039	149682262	0.913572	0.360638	0.0182994	0.0253614
chr12	76962804	76963010	0.853029	0.251288	0.0183003	0.0253626
chr21	16330034	16330262	0.961718	0.280384	0.0183022	0.025365
chr4	173941016	173941258	0.813606	0.453092	0.0183034	0.0253664
chr15	78748174	78748547	0.513558	1.32802	0.0183042	0.0253674
chr14	70563620	70564124	0.51646	1.97353	0.0183053	0.0253688
chr10	81106491	81106864	-0.466233	1.89665	0.0183062	0.0253698
chr18	13914867	13915127	0.936316	0.182108	0.018307	0.0253708
chr6	80923219	80923421	0.724268	0.724597	0.0183117	0.0253773
chr13	41935640	41935950	0.75478	0.6516	0.0183154	0.0253822
chr7	132087534	132088103	0.422968	2.24697	0.0183157	0.0253825
chr5	58836284	58836670	-0.41743	2.17911	0.0183171	0.0253842
chr5	14821644	14821990	0.470474	1.73115	0.0183193	0.0253872
chr8	142877343	142878354	0.354524	2.79848	0.0183225	0.0253914
chr19	41082233	41083442	0.239023	4.62638	0.0183233	0.0253924
chr7	24803164	24803413	-0.748113	0.53221	0.0183255	0.0253952
chr15	90784535	90784735	0.813863	0.393697	0.0183313	0.0254031
chr2	234205162	234205411	0.737625	0.68612	0.0183323	0.0254044
chr18	50638255	50638482	-0.726272	0.74381	0.0183324	0.0254044
chr15	56600230	56600491	1.02604	0.255517	0.0183333	0.0254052
chr16	3354844	3356142	-0.254393	4.80736	0.0183333	0.0254052
chr9	114170316	114170516	0.760863	0.686309	0.0183339	0.025406
chr2	211405747	211406587	0.432147	2.38127	0.0183366	0.0254095
chr19	49728193	49728434	0.837848	0.332387	0.0183381	0.0254115
chr12	57617061	57617522	0.678916	0.961338	0.0183386	0.025412
chr5	76226379	76226739	0.810021	0.501183	0.0183396	0.0254131
chr2	210074046	210074246	-1.18968	-0.0534739	0.0183403	0.025414
chr22	29698709	29699037	-0.409076	2.39912	0.0183406	0.0254143
chr10	127846795	127847205	0.891914	0.491364	0.0183411	0.0254148
chr12	56137630	56138158	-0.388434	2.45376	0.0183435	0.025418
chr7	22183173	22183422	0.679961	0.926307	0.0183465	0.025422
chr1	118395847	118396125	0.81985	0.547905	0.0183482	0.0254243
chr1	234534598	234535038	0.651747	1.06835	0.0183485	0.0254244
chr19	19729333	19730109	0.288732	4.01652	0.0183509	0.0254276
chr17	33445054	33445349	-0.657399	1.04454	0.0183512	0.0254279
chr12	53902204	53902911	0.26794	3.79651	0.0183531	0.0254303
chr12	26903514	26903723	-1.05345	0.26836	0.0183542	0.0254318
chr13	102969962	102970365	-0.452685	1.93189	0.0183569	0.0254353
chr20	25765667	25766082	-0.523734	1.53445	0.018359	0.025438
chr9	106766299	106766576	0.850647	0.534477	0.0183611	0.0254408
chr13	107731930	107732394	0.720474	0.93866	0.0183612	0.0254408
chr12	132673374	132674844	0.318897	4.53173	0.0183616	0.0254412
chr21	46366073	46366273	0.982204	0.137227	0.0183654	0.0254464
chr10	29281136	29281336	-1.16901	-0.313654	0.0183659	0.0254468
chr1	102728765	102728993	-1.26497	-0.121335	0.0183668	0.025448
chr2	16515072	16515359	0.785106	0.369683	0.0183669	0.025448
chr1	41285977	41286371	-0.554115	1.80288	0.0183683	0.0254497
chr5	16502856	16503056	0.821063	0.500891	0.0183692	0.0254508
chr21	40445667	40446090	-0.630121	1.05929	0.0183707	0.0254525
chr1	178501434	178501839	-0.368618	2.44734	0.0183707	0.0254525
chr10	111898040	111898361	-0.51448	1.40242	0.0183718	0.0254539
chr12	39759263	39759635	-0.526672	1.45361	0.0183766	0.0254604
chr2	56745131	56745408	0.901547	0.259471	0.0183799	0.0254649
chr1	162087255	162087755	-0.430143	2.0768	0.0183812	0.0254665
chr19	17377446	17378629	-0.246058	5.0469	0.0183816	0.0254668
chr18	6741267	6741634	0.710003	1.05277	0.0183831	0.0254687
chr5	110590809	110591272	0.736391	1.02135	0.0183832	0.0254688
chr10	73839165	73839673	0.424155	2.46247	0.0183857	0.0254721
chr11	13446369	13446660	0.90199	0.384822	0.0183867	0.0254733
chr5	135644239	135644441	-0.837491	0.354515	0.0183878	0.0254746
chr9	130039365	130039721	-0.638319	0.859828	0.0183917	0.0254799
chr1	217250691	217251013	-0.475315	1.7323	0.0183923	0.0254806
chr12	41629192	41629826	0.599409	1.53994	0.0183933	0.0254817
chr13	44729616	44730640	0.287499	3.41135	0.0183934	0.0254817
chr3	62075629	62076107	0.623953	1.14699	0.0183962	0.0254856
chr15	49462070	49463128	0.239402	4.47491	0.0184015	0.0254928
chr7	31783906	31784617	0.37748	2.33878	0.0184033	0.0254951
chr11	120384478	120385157	0.367277	2.97817	0.0184055	0.0254979
chr7	2755280	2755480	-0.680331	0.647181	0.0184068	0.0254995
chr1	49786031	49786294	1.06199	-0.0147954	0.0184106	0.0255047
chr21	31806491	31806697	-0.808171	0.434239	0.0184143	0.0255095
chr5	171096787	171097241	0.820896	0.807715	0.0184143	0.0255095
chr1	41468852	41469225	-0.499998	1.54691	0.0184148	0.0255101
chr7	79907464	79907664	-1.00476	0.0643438	0.0184183	0.0255145
chr18	74250957	74251157	-1.01997	-0.0684738	0.0184182	0.0255145
chr6	157704739	157704988	0.756358	0.663708	0.0184186	0.0255148
chr3	75588114	75588450	0.993906	0.186341	0.0184238	0.0255219
chr11	8404262	8404541	0.913591	0.357503	0.0184258	0.0255245
chr11	63932967	63934220	-0.303222	3.90169	0.0184274	0.0255265
chr16	2661813	2662145	-0.724702	0.709903	0.018429	0.0255286
chr3	171955044	171955272	0.920734	0.240456	0.0184299	0.0255297
chr4	12307532	12307898	0.823628	0.79813	0.01843	0.0255297
chr14	86909631	86909831	-1.22892	-0.242916	0.018431	0.025531
chr11	118308280	118308786	0.338743	3.06481	0.0184321	0.0255323
chr5	14582790	14583437	0.342596	2.78286	0.0184327	0.025533
chr7	111534672	111534908	0.818872	0.404352	0.0184338	0.0255343
chr4	42845557	42846007	-0.610377	1.21539	0.0184362	0.0255374
chr11	124323224	124323624	1.05726	0.370525	0.0184363	0.0255374
chr4	71424981	71425362	-0.524348	1.57787	0.0184411	0.025544
chr2	105402719	105403019	0.681972	0.808346	0.0184417	0.0255445
chr14	60146658	60146963	0.632496	1.26272	0.0184417	0.0255445
chr8	133595696	133595896	0.975282	0.175837	0.0184429	0.0255461
chr10	98756059	98756313	0.700862	0.784868	0.0184436	0.0255468
chr6	10660011	10660343	-0.726928	0.714319	0.0184442	0.0255475
chr3	66611880	66612155	0.987872	0.362845	0.0184449	0.0255483
chr11	73308079	73308279	-0.600479	1.22725	0.0184454	0.0255488
chr7	147801431	147801743	0.667539	0.913017	0.0184457	0.0255491
chr3	56256890	56257385	-0.469297	1.94377	0.0184464	0.0255498
chr20	44923759	44924114	-0.832027	0.42195	0.0184477	0.0255515
chr17	12716620	12716885	1.06487	0.198475	0.0184478	0.0255515
chr4	40929485	40930021	0.393082	2.34014	0.0184485	0.0255523
chr1	68585835	68586370	-0.371188	2.40267	0.0184486	0.0255524
chr2	51056455	51057321	-0.373052	2.59034	0.0184496	0.0255535
chr12	130039540	130039847	1.07039	0.211976	0.0184497	0.0255535
chr7	11647463	11647709	0.775674	0.597628	0.0184523	0.0255569
chr19	3556083	3556360	-0.550714	1.34642	0.0184588	0.0255658
chr8	140594329	140594533	-0.848872	0.285473	0.0184589	0.0255658
chr10	130548007	130548279	1.03715	-0.136013	0.0184626	0.0255708
chr15	64499661	64499930	1.084	0.00799265	0.018463	0.0255711
chr10	63422424	63423160	-0.27882	4.05601	0.0184631	0.0255712
chr1	169968480	169968729	-0.838617	0.500159	0.0184652	0.0255739
chr12	1683456	1683687	-0.643723	0.941594	0.0184656	0.0255743
chr9	79230072	79230379	-0.710218	0.72132	0.0184664	0.0255752
chr22	24450313	24450675	-0.884701	0.36833	0.0184666	0.0255753
chr20	50273468	50273749	0.886536	0.410459	0.0184668	0.0255754
chr14	68590865	68591135	1.00685	0.324626	0.0184709	0.025581
chr3	76966573	76966867	0.852984	0.452613	0.0184736	0.0255846
chr2	54751860	54752311	0.543508	1.50528	0.018475	0.0255863
chr8	93942719	93942955	-0.889464	0.324232	0.0184775	0.0255897
chr15	20988999	20989715	-0.394596	2.44819	0.018479	0.0255916
chr1	174768377	174770038	-0.226105	5.36339	0.0184797	0.0255924
chr12	30040330	30040725	0.790297	0.729901	0.0184798	0.0255924
chr17	64701411	64701800	0.622113	1.00162	0.0184802	0.0255928
chr13	67873930	67874303	0.825791	0.596205	0.0184816	0.0255946
chr2	189979905	189980180	0.708361	0.665563	0.018484	0.0255977
chr20	24180187	24180573	0.832151	0.381455	0.0184863	0.0256007
chr15	74913404	74914093	0.325857	3.23317	0.0184902	0.025606
chr12	60663246	60663537	0.910106	0.374274	0.018491	0.0256069
chr4	59408236	59408863	0.735502	0.864568	0.0184912	0.0256071
chr4	160337364	160337705	0.874137	0.456461	0.0184918	0.0256078
chr8	126044067	126044295	0.873703	0.299093	0.0184936	0.02561
chr5	92275219	92275419	-0.7316	0.600852	0.0184944	0.025611
chr20	48757411	48757726	0.608136	1.22341	0.018496	0.0256131
chr15	71732851	71733110	0.639092	0.883481	0.0184995	0.0256177
chr2	14395275	14395911	0.618496	1.5242	0.0185011	0.0256198
chr22	49178874	49179184	-0.774535	0.648677	0.0185036	0.0256232
chr11	46368438	46369311	-0.278613	4.3708	0.018505	0.025625
chr3	68817961	68818171	0.936197	0.197958	0.0185057	0.0256257
chr11	85509507	85509790	0.905697	0.206346	0.0185114	0.0256335
chr2	113785110	113785880	0.683656	1.15585	0.0185138	0.0256366
chr11	43926315	43927107	-0.362992	2.92416	0.0185146	0.0256376
chr1	27915658	27916107	0.492394	1.73787	0.0185168	0.0256405
chr4	17144521	17144819	0.787108	0.353194	0.0185171	0.0256408
chr6	145157321	145157569	0.972178	0.145977	0.0185173	0.0256409
chr13	38355948	38356183	0.850842	0.455618	0.0185182	0.0256419
chr1	52834101	52834396	0.435729	1.96289	0.0185198	0.025644
chr1	78520247	78520565	0.921341	0.444584	0.0185261	0.0256525
chr5	96257424	96257624	0.835849	0.252584	0.0185264	0.0256528
chr3	191931359	191931798	-0.453405	2.26956	0.0185285	0.0256556
chr16	18541516	18542216	-0.725355	1.08056	0.0185306	0.0256583
chr3	153829954	153830307	-0.524078	1.51337	0.0185324	0.0256606
chr7	72086865	72087183	0.861892	0.244384	0.0185351	0.0256642
chr1	7044636	7044933	-0.744263	0.443344	0.0185368	0.0256663
chr5	132890454	132890681	0.944952	0.0357153	0.0185388	0.0256691
chr11	130318232	130319430	0.36383	3.37347	0.018541	0.0256719
chr8	135616811	135617154	0.843657	0.418078	0.0185424	0.0256737
chr2	220515711	220515921	1.14987	-0.249374	0.0185427	0.025674
chr5	111608538	111608770	0.924724	0.377457	0.0185429	0.025674
chr17	64760825	64761070	-0.91491	0.100375	0.0185431	0.0256741
chr7	103204953	103205583	0.560151	1.2916	0.0185489	0.025682
chr2	144943215	144943447	-1.03846	0.156699	0.0185502	0.0256838
chr2	79598293	79598718	0.64492	1.29862	0.0185524	0.0256867
chr12	8333553	8334190	0.370335	2.41968	0.018553	0.0256872
chr4	185705827	185706032	-0.751112	0.562868	0.0185539	0.0256883
chr9	19174206	19174536	-0.502042	1.58052	0.0185552	0.02569
chr3	8917604	8917846	0.9571	0.334989	0.0185573	0.0256928
chr20	56574370	56575087	0.389281	2.23289	0.0185578	0.0256933
chr9	116834634	116834881	-0.665125	0.737521	0.0185592	0.0256951
chr2	218149986	218150194	1.07995	0.00246654	0.0185611	0.0256975
chr21	46420907	46421294	-0.595338	1.29301	0.0185631	0.0257001
chr2	151413737	151413991	0.889403	0.192697	0.0185683	0.0257072
chr2	171973736	171974103	0.766726	0.683227	0.0185691	0.0257082
chr2	141385391	141385772	-0.804986	0.384724	0.0185706	0.0257099
chr6	124749443	124749650	0.910081	0.181885	0.0185705	0.0257099
chr12	56537688	56538043	-0.73568	0.633145	0.018572	0.0257117
chr7	45007161	45007423	-0.807829	0.369688	0.0185741	0.0257144
chr9	95715231	95715465	-0.706531	0.596742	0.0185758	0.0257166
chr19	28852453	28852805	0.707998	0.667488	0.0185768	0.0257179
chr2	227637498	227637814	-0.652621	0.916927	0.0185772	0.0257182
chr8	134443641	134444002	0.871831	0.561339	0.0185784	0.0257197
chr15	86143351	86143556	-1.18664	-0.325046	0.0185792	0.0257205
chr17	53746446	53746646	1.23222	-0.0296581	0.0185791	0.0257205
chr18	13220693	13220961	-0.463296	1.85361	0.0185793	0.0257205
chr2	12185959	12186242	0.658872	0.905889	0.0185795	0.0257206
chr20	1869787	1870141	-0.491373	1.806	0.0185833	0.0257258
chr3	192907806	192908585	0.411686	2.55419	0.0185837	0.0257261
chr22	23562613	23562940	0.564647	1.47827	0.0185956	0.0257423
chr10	72288566	72288903	0.589668	1.32071	0.0185956	0.0257423
chr16	70587250	70587517	1.10494	0.16178	0.0185968	0.0257438
chr17	11024790	11025425	0.754983	0.772194	0.0185969	0.0257438
chr7	659833	660042	1.3975	-0.457968	0.0185974	0.0257443
chr4	66114707	66115041	0.837826	0.596092	0.0186002	0.025748
chr1	97237473	97237675	-0.925177	0.29116	0.018605	0.0257545
chr17	2827542	2827749	1.09683	-0.0797409	0.0186094	0.0257605
chr16	84424072	84424290	0.91994	0.113057	0.0186097	0.0257606
chr5	75843149	75843717	-0.533094	1.45632	0.0186123	0.0257641
chr16	69238046	69238379	0.738364	0.752652	0.0186139	0.0257662
chr2	120551928	120552128	0.912107	0.119452	0.0186189	0.025773
chr20	15218270	15218470	0.88646	0.276017	0.0186214	0.0257761
chr7	7917586	7917844	0.900813	0.322087	0.0186215	0.0257761
chr14	65212126	65212366	-0.661278	0.976677	0.0186214	0.0257761
chr6	92733847	92734254	0.784132	0.588372	0.0186224	0.0257772
chr10	59912443	59913277	0.434414	2.30401	0.0186249	0.0257805
chr20	59936039	59936308	1.1091	-0.196675	0.0186321	0.0257903
chr3	124860071	124861240	-0.315933	3.76442	0.0186363	0.025796
chr4	3372824	3373071	-0.489491	1.58468	0.0186376	0.0257976
chr1	49178621	49178869	1.04039	0.328746	0.0186395	0.0258
chr13	86965709	86966090	0.789438	0.804315	0.0186397	0.0258002
chr7	107341090	107341290	-1.36448	-0.32318	0.0186406	0.0258013
chr1	151707388	151708087	0.300552	3.31835	0.018642	0.0258031
chr5	1096229	1096429	1.09368	0.0264009	0.0186422	0.0258032
chr12	15305462	15305662	-0.720668	0.548924	0.0186455	0.0258076
chr13	27254040	27254663	0.497123	1.86201	0.0186463	0.0258085
chr4	186577588	186578216	-0.335752	2.80718	0.0186469	0.0258091
chr5	53875673	53875904	-0.762184	0.534853	0.018649	0.0258119
chr15	70917881	70918081	-1.31251	-0.401563	0.018651	0.0258146
chr13	92227157	92227420	0.774474	0.525512	0.0186533	0.0258175
chr2	173107828	173108082	-0.663308	0.598571	0.018655	0.0258198
chr10	34149850	34150268	0.645508	0.839045	0.0186553	0.02582
chr8	123603948	123604264	-0.92331	0.6793	0.0186555	0.02582
chr9	125114581	125114781	0.945988	0.0946551	0.0186554	0.02582
chr15	70019346	70019775	-0.652465	0.846447	0.0186561	0.0258207
chr10	6206658	6207051	0.485597	1.71922	0.018659	0.0258245
chr2	197523917	197524148	1.15029	0.111108	0.0186614	0.0258275
chr7	105070885	105071107	-1.09654	0.00619412	0.0186614	0.0258275
chr6	118885195	118885543	0.652651	0.973702	0.0186624	0.0258287
chr20	4196555	4196755	1.06662	0.100009	0.0186703	0.0258394
chr5	39415811	39416131	0.742205	0.840199	0.0186703	0.0258394
chr13	32596552	32596754	-0.72915	0.484608	0.0186706	0.0258396
chr10	61882973	61883315	-0.88092	0.381493	0.0186737	0.0258437
chr14	96519899	96520798	0.268991	4.08292	0.0186753	0.0258458
chr15	49355486	49355843	-0.868703	0.260974	0.0186768	0.0258478
chr1	182708772	182709073	0.912446	0.298663	0.018677	0.0258478
chr1	154326102	154326324	-0.746136	0.499784	0.0186775	0.0258484
chr6	163024684	163024884	1.05851	0.000167907	0.01868	0.0258517
chr2	68906513	68906830	-1.02962	0.0280652	0.0186879	0.0258625
chr2	128082307	128082630	0.563342	1.22423	0.018689	0.0258637
chr12	52269050	52269359	0.491477	1.50376	0.0186892	0.025864
chr14	45414418	45414618	0.925575	0.101135	0.0186914	0.0258668
chr15	97278888	97279088	1.13767	-0.257035	0.0186925	0.0258682
chr10	5817740	5818521	0.402428	2.58397	0.0186958	0.0258726
chr3	178286742	178286942	1.10192	-0.0154641	0.0186971	0.0258742
chr4	130308642	130308881	0.931335	0.166885	0.0186973	0.0258743
chr16	576184	578337	-0.251105	5.39625	0.0186997	0.0258773
chr16	74220544	74220789	1.18389	-0.150653	0.0186996	0.0258773
chr16	31884917	31885746	-0.265842	3.79188	0.0187009	0.0258788
chr15	78155115	78155341	1.02352	0.0643555	0.018702	0.0258802
chr10	120871550	120871764	-0.928541	0.0670377	0.0187029	0.0258812
chr14	27721669	27721992	0.802681	0.696742	0.0187029	0.0258812
chr14	79189013	79189228	-0.760504	0.532938	0.018704	0.0258825
chr1	220337578	220337786	0.868884	0.521108	0.0187061	0.0258853
chr20	48001564	48001821	0.677531	0.902793	0.0187069	0.0258862
chr7	95529392	95529751	-0.767742	0.730962	0.0187074	0.0258867
chr16	88272483	88272702	-0.886122	0.083348	0.0187104	0.0258907
chr18	9612239	9612571	0.365919	2.40044	0.0187105	0.0258908
chr15	79229499	79229837	-0.728011	0.769681	0.0187115	0.0258919
chr9	88533255	88533578	1.23917	0.0876198	0.0187128	0.0258935
chr4	53510072	53510347	0.668812	0.86956	0.0187158	0.0258974
chr5	171905944	171907093	0.288908	3.78451	0.0187158	0.0258974
chr8	53691994	53692286	0.950304	0.136398	0.0187197	0.0259027
chr1	144699696	144699896	-0.665062	0.916089	0.01872	0.0259028
chr12	3542524	3542724	1.07936	0.0839032	0.0187209	0.025904
chr5	158976177	158976399	1.18402	-0.00495434	0.0187226	0.0259061
chr2	177133715	177134894	-0.253637	4.22459	0.0187256	0.0259102
chr4	19227891	19228186	-1.32761	-0.426169	0.0187296	0.0259156
chr7	138194754	138195032	0.806474	0.5111	0.0187318	0.0259184
chr10	44367026	44367306	-0.658029	1.02337	0.0187324	0.0259191
chr3	106861533	106862424	-0.396621	2.29174	0.0187333	0.0259202
chr1	52830801	52832514	-0.224604	5.28431	0.0187337	0.0259206
chr16	29289459	29289905	0.739659	0.573627	0.0187338	0.0259206
chr2	152437295	152437520	-0.995624	0.183946	0.0187349	0.025922
chr6	132766624	132766934	0.6874	0.669112	0.0187354	0.0259224
chr7	120196399	120196632	-0.886967	0.139673	0.0187361	0.0259232
chr12	72887533	72887944	0.817322	0.673865	0.0187386	0.0259265
chr1	207198235	207198452	-0.831428	0.231154	0.0187387	0.0259266
chr9	135502533	135502822	-0.874435	0.40414	0.0187392	0.0259271
chr7	84277784	84278071	0.882643	0.496855	0.0187406	0.0259289
chr5	128439119	128439520	0.572434	1.38402	0.0187423	0.025931
chr8	29107494	29107928	0.612442	1.29241	0.0187456	0.0259355
chr6	105237772	105238126	0.569346	1.28978	0.0187482	0.0259388
chr2	211714688	211714927	0.753086	0.477813	0.0187515	0.0259433
chr10	18577856	18578056	0.986105	0.147923	0.0187523	0.0259443
chr7	112655109	112655309	0.699836	0.628015	0.0187537	0.025946
chr20	60383635	60383879	-0.7674	0.929246	0.0187573	0.0259509
chr9	119826432	119826648	0.944361	0.0531147	0.0187575	0.0259509
chr21	25396123	25396514	-0.638745	0.973026	0.0187611	0.0259558
chr1	16570705	16571234	0.379785	2.3624	0.0187666	0.0259632
chr3	180651747	180652188	0.639979	1.05609	0.0187701	0.0259677
chr11	34367137	34367337	0.768158	0.513201	0.0187701	0.0259677
chr12	99302464	99303036	0.442518	1.88847	0.0187738	0.0259726
chr8	130703181	130703388	-1.48639	-0.432288	0.0187743	0.0259732
chr2	211089330	211090239	-0.369041	2.78646	0.0187747	0.0259736
chr10	44068617	44069020	0.574958	1.20739	0.0187757	0.0259749
chr1	201672107	201672667	0.380153	2.54894	0.0187768	0.0259762
chr2	200154122	200154405	0.799737	0.513407	0.0187783	0.0259782
chr22	17598383	17598593	-0.501363	1.45018	0.0187786	0.0259784
chr4	17168586	17168831	-0.789678	0.419034	0.0187796	0.0259795
chr3	123881492	123881766	1.01142	0.235945	0.0187846	0.0259863
chr1	248785860	248786188	0.728774	1.16828	0.0187877	0.0259906
chr2	6424026	6424253	0.920034	0.152651	0.0187894	0.0259926
chr8	41482653	41482910	0.756905	0.509871	0.0187895	0.0259926
chr18	21103470	21103974	0.534571	1.42971	0.0187939	0.0259985
chr19	49669065	49669298	1.0333	0.132728	0.0187986	0.0260049
chr4	12243589	12243831	-1.02388	0.0544527	0.0188009	0.0260079
chr1	241828970	241829632	0.696919	1.17807	0.0188047	0.026013
chr1	2262354	2262630	0.934458	0.313132	0.0188053	0.0260137
chr16	15915764	15916012	0.86949	0.420393	0.0188062	0.0260148
chr1	68198613	68198813	0.647846	0.77703	0.0188084	0.0260177
chr2	115182990	115183190	0.959012	0.265017	0.0188139	0.0260251
chr2	47116128	47116683	0.383309	2.24909	0.0188144	0.0260256
chr2	216650661	216651082	-0.74105	0.765928	0.0188166	0.0260286
chr2	9505927	9506183	0.949302	0.307616	0.0188169	0.0260288
chr22	39811076	39811311	-0.872642	0.287522	0.0188184	0.0260308
chr20	24498976	24499231	-0.839044	0.348689	0.0188188	0.026031
chr18	35363764	35364036	-0.614627	1.03423	0.0188226	0.0260362
chr13	51849334	51849583	-0.5281	1.66699	0.0188248	0.0260391
chr3	155580360	155580702	-0.840208	0.223864	0.0188264	0.0260412
chr5	5812972	5813173	0.912728	0.266193	0.018829	0.0260446
chr1	42639824	42640239	0.573869	1.21443	0.0188304	0.0260463
chr5	160847426	160847815	0.669201	1.04613	0.0188319	0.0260482
chr19	28405300	28405572	0.960122	0.144263	0.0188335	0.0260503
chr7	135222743	135223054	-0.697285	0.546815	0.018838	0.0260564
chr2	242950570	242950798	-1.11316	-0.125178	0.0188391	0.0260578
chr12	32642973	32643385	0.622952	0.981976	0.0188405	0.0260595
chr12	108793791	108794319	0.638161	1.05379	0.0188424	0.026062
chr15	83318002	83318243	-0.62036	1.41048	0.0188427	0.0260623
chr6	11179032	11179324	-0.797384	0.411523	0.0188433	0.026063
chr2	84676349	84676549	-1.09341	-0.0462844	0.0188437	0.0260634
chr15	44411866	44412225	0.623456	0.870966	0.0188472	0.026068
chr18	77530936	77531293	-0.713967	0.863182	0.0188504	0.0260722
chr1	196273504	196273859	0.675026	0.924366	0.018852	0.0260743
chr2	98743762	98744469	-0.601366	1.47965	0.018853	0.0260756
chr1	229263838	229264042	-0.725375	0.709875	0.0188542	0.026077
chr8	47914705	47914928	0.983106	0.0843642	0.0188563	0.0260798
chr12	31896027	31896227	-1.01806	-0.0164312	0.0188573	0.026081
chr2	230015307	230015731	0.661546	0.94544	0.0188621	0.0260875
chr5	2454185	2454430	-1.153	-0.103664	0.0188625	0.0260879
chr14	75732876	75733158	1.18758	0.271273	0.0188646	0.0260906
chr11	117477541	117477784	0.589988	1.16351	0.0188664	0.026093
chr2	221380081	221380424	0.855221	0.424553	0.0188674	0.0260941
chr12	13543080	13543873	-0.300786	3.51613	0.0188684	0.0260954
chr10	63863417	63863916	0.72155	0.842792	0.0188712	0.0260991
chr7	2672261	2672668	-0.334347	2.89701	0.0188742	0.026103
chr13	25738421	25738698	-0.478595	1.82758	0.0188753	0.0261045
chr10	62378633	62379178	-0.649144	1.02743	0.018876	0.0261053
chr12	102165752	102166557	0.429022	2.33224	0.0188769	0.0261064
chr10	104719810	104720143	0.786092	0.566803	0.0188783	0.0261081
chr18	41933289	41933496	-1.24755	-0.195077	0.018881	0.0261117
chr19	18873055	18873260	-0.740764	0.303194	0.0188839	0.0261156
chr9	97199204	97199415	1.26105	-0.114776	0.0188884	0.0261216
chr8	62685724	62686112	0.739167	0.774545	0.0188938	0.0261288
chr18	2881478	2881686	-0.910589	0.23187	0.0188938	0.0261288
chr13	111968005	111968205	1.04307	0.103182	0.0188949	0.0261301
chr1	75637479	75637856	0.758591	0.676394	0.0188969	0.0261327
chr7	28221527	28222244	-0.337079	2.8157	0.0189046	0.0261432
chr12	68151561	68151816	1.06661	0.0807093	0.0189056	0.0261444
chr8	103932802	103933012	0.713724	0.592502	0.0189077	0.0261472
chr10	53228207	53228427	0.982584	-0.119308	0.018909	0.0261488
chr6	38478014	38478319	0.837064	0.337959	0.0189096	0.0261495
chr3	107720384	107720593	0.988434	0.262008	0.0189115	0.026152
chr2	15282259	15283013	0.588804	1.46782	0.0189127	0.0261534
chr10	62060141	62060769	-0.426639	2.22155	0.0189147	0.0261561
chr11	15778614	15779033	0.651358	0.786751	0.0189163	0.0261581
chr20	17844405	17844635	-1.087	-0.0502998	0.0189167	0.0261584
chr12	32915145	32915345	-0.924443	-0.0204897	0.0189209	0.0261641
chr17	47652936	47653210	0.56462	1.49268	0.018921	0.0261642
chr9	27339623	27340554	-0.283078	3.8627	0.018922	0.0261653
chr2	37593939	37594221	0.907931	0.464795	0.0189225	0.0261659
chr6	6932616	6932863	-0.980146	0.0953257	0.018924	0.0261678
chr1	114910755	114910987	-1.33381	-0.462374	0.0189261	0.0261705
chr14	105637321	105637630	-0.576593	1.25156	0.0189275	0.0261724
chr18	8303232	8303595	0.839274	0.56289	0.0189303	0.0261761
chr22	47332067	47332622	-0.524341	1.87522	0.0189315	0.0261775
chr1	105214720	105214922	-1.02427	-0.0456934	0.0189366	0.0261845
chr2	202796627	202796920	0.87421	0.334689	0.018937	0.0261848
chr16	19130922	19131178	-0.690459	0.551499	0.0189393	0.0261878
chr7	143072283	143072713	-0.412976	2.30011	0.0189407	0.0261896
chr15	32115283	32115750	0.467689	1.80005	0.018942	0.0261912
chr1	201837826	201838053	1.05672	0.00686744	0.0189423	0.0261915
chr11	91665074	91665656	-0.610548	1.30224	0.0189455	0.0261957
chr2	7113769	7114043	-0.663535	0.926563	0.018946	0.0261963
chr11	121233707	121234024	-0.852198	0.424181	0.0189465	0.0261969
chr2	236330413	236330636	1.13514	-0.3458	0.0189524	0.0262048
chr19	16698474	16699582	0.292641	4.08642	0.0189587	0.0262134
chr6	64017724	64018099	-0.521311	1.55651	0.0189633	0.0262196
chr2	191775094	191775294	0.818237	0.584316	0.018965	0.0262218
chr1	239883026	239883490	0.593366	1.34975	0.0189655	0.0262223
chr16	71801465	71801826	-0.7472	0.854649	0.0189664	0.0262233
chr12	1537763	1538401	-0.577376	1.40854	0.0189667	0.0262236
chr2	237935952	237936397	0.473985	1.62453	0.0189672	0.0262242
chr13	99530516	99531414	0.300481	3.21278	0.0189727	0.0262316
chr2	116891160	116891765	0.583115	1.3751	0.018978	0.0262387
chr2	28455979	28456468	-0.651428	1.1621	0.0189792	0.0262403
chr7	4885259	4885824	0.382071	2.43061	0.0189842	0.026247
chr1	195714378	195714578	0.899495	0.284724	0.018985	0.0262479
chr1	223326396	223326612	-1.10355	-0.151046	0.0189884	0.0262524
chr20	45440118	45440335	-1.36598	-0.500279	0.0189897	0.0262541
chr3	83711525	83711982	0.725308	0.813343	0.0189904	0.0262549
chr1	81601248	81601459	1.03092	0.140221	0.018994	0.0262597
chr16	25688397	25688691	-1.10583	-0.165386	0.0189945	0.0262603
chr9	121526709	121526909	1.15462	-0.080942	0.0189954	0.0262613
chr19	57467778	57468109	1.24481	0.0589899	0.0189956	0.0262615
chr9	124106363	124106575	0.948878	0.264722	0.0189961	0.0262621
chr14	87653075	87653523	0.60985	1.0202	0.0190008	0.0262684
chr1	236495468	236495753	-1.10429	-0.123313	0.0190009	0.0262684
chr20	4052750	4053034	-0.593994	1.20384	0.019004	0.0262724
chr11	99223349	99223698	0.660744	0.929646	0.0190052	0.026274
chr18	39628135	39628489	-0.745949	0.522824	0.0190056	0.0262744
chr5	154133395	154133695	0.52493	1.39809	0.0190064	0.0262753
chr2	216306806	216307097	-0.844244	0.494713	0.0190065	0.0262753
chr6	166880120	166880388	0.85235	0.582108	0.0190074	0.0262762
chr11	15565982	15566209	0.89388	0.381386	0.0190074	0.0262762
chr15	84153434	84153644	1.02201	0.152788	0.0190078	0.0262765
chr5	76011570	76012231	-0.434209	2.07948	0.0190099	0.0262794
chr19	6011171	6011371	1.04579	-0.211623	0.0190109	0.0262805
chr7	10517605	10517885	-0.917301	0.292088	0.0190121	0.026282
chr3	14230010	14230210	1.03285	-0.114625	0.0190163	0.0262877
chr1	3286176	3286794	0.495937	1.95017	0.0190178	0.0262896
chr18	32665523	32665913	-0.563799	1.42889	0.0190224	0.0262958
chr3	30353403	30353603	0.933017	0.0905441	0.0190233	0.0262968
chr3	95955395	95955620	0.977617	0.2835	0.0190234	0.0262969
chr2	169201403	169201642	0.917611	0.41068	0.0190237	0.0262971
chr2	202988142	202988393	0.669789	0.752566	0.0190275	0.0263022
chr2	177409755	177410007	-0.727587	0.580799	0.0190339	0.0263109
chr3	27331037	27331906	-0.408028	2.25456	0.0190359	0.0263134
chr5	62125478	62125782	0.787012	0.550232	0.0190388	0.0263173
chr11	105395002	105395459	-0.548981	1.35055	0.0190393	0.0263179
chr4	47385877	47386344	-0.496878	2.00769	0.0190424	0.0263219
chr14	69088308	69088700	0.582493	1.22811	0.0190429	0.0263226
chr18	43923971	43924255	0.765786	0.734447	0.019044	0.0263239
chr8	56284300	56284671	0.643889	1.19237	0.0190458	0.0263262
chr9	27087205	27087695	0.670521	1.024	0.0190465	0.026327
chr9	129433957	129434195	-0.988445	0.0896064	0.0190499	0.0263315
chr16	10377794	10378205	-1.04252	0.00259874	0.0190514	0.0263334
chr5	138911021	138911222	-1.17989	-0.349739	0.0190539	0.0263367
chr4	87252520	87252839	0.529136	1.39036	0.0190551	0.0263383
chr5	36657549	36658246	-0.337246	3.15585	0.0190599	0.0263447
chr1	120692718	120693074	0.627014	0.862566	0.0190616	0.0263469
chr9	108717659	108717859	-0.973329	0.0857939	0.0190617	0.0263469
chr4	20821785	20822057	0.856981	0.461429	0.0190622	0.0263474
chr2	231663564	231663855	0.55685	1.27801	0.0190625	0.0263475
chr6	91842240	91842603	0.842155	0.711266	0.0190624	0.0263475
chr5	107559202	107559484	1.01214	0.388223	0.0190627	0.0263477
chr10	129689432	129689800	0.769389	0.658203	0.0190632	0.0263481
chr8	145634161	145635346	-0.320494	3.78004	0.0190683	0.026355
chr2	59156135	59156362	0.794013	0.667046	0.0190748	0.0263639
chr7	143204356	143204645	0.992485	0.0733868	0.019075	0.026364
chr2	95824576	95826252	-0.254703	4.67452	0.0190802	0.026371
chr3	113299549	113299770	0.867672	0.221655	0.0190812	0.0263722
chr2	165335996	165336294	-0.53334	1.37979	0.0190887	0.0263825
chr6	131336508	131336708	-0.696383	0.845243	0.0190922	0.0263871
chr2	212973843	212974196	-0.600824	1.01721	0.0190945	0.02639
chr15	77912628	77912940	-0.65385	1.83977	0.0190971	0.0263935
chr2	175488540	175488924	-0.631635	0.873768	0.0190976	0.0263941
chr21	37572622	37572822	1.209	-0.253632	0.0190989	0.0263957
chr10	50231683	50231931	-0.927353	0.148666	0.0190995	0.0263962
chr11	45123079	45123524	-0.544551	1.68632	0.0190994	0.0263962
chr6	1485986	1486198	1.13477	0.194973	0.0191	0.0263968
chr9	92299824	92300684	0.480347	2.13113	0.0191012	0.0263982
chr8	117216982	117217306	-1.25254	-0.348084	0.0191037	0.0264015
chr9	38024261	38025110	0.272117	4.02928	0.0191048	0.0264028
chr20	35258370	35258710	-0.884056	0.327201	0.0191089	0.0264084
chr11	29986843	29987153	0.748898	0.982274	0.0191096	0.0264093
chr12	18081883	18082169	0.670628	0.803693	0.0191102	0.0264098
chr20	36298409	36298609	0.878624	0.112994	0.0191113	0.0264112
chr3	137489463	137489831	-0.701286	0.686846	0.0191131	0.0264136
chr3	132255583	132255930	0.641219	0.853224	0.0191133	0.0264136
chr6	108728699	108729051	0.976318	0.360424	0.0191137	0.0264141
chr17	54226720	54226920	1.17314	-0.310432	0.0191146	0.0264152
chr5	135243933	135244274	1.04905	0.0586177	0.0191157	0.0264164
chr12	28384700	28384962	0.901026	0.651625	0.0191162	0.026417
chr2	72788594	72789443	-0.417134	2.35028	0.019118	0.0264193
chr16	75298373	75298724	-0.352626	2.53357	0.0191187	0.0264201
chr20	59947237	59947468	-0.889591	0.396501	0.0191237	0.0264269
chr18	74682718	74683100	0.565356	1.71254	0.0191259	0.0264298
chr11	110071862	110072809	-0.299822	3.3423	0.0191266	0.0264306
chr15	50388399	50388671	-0.916607	0.215569	0.0191281	0.0264324
chr3	17801666	17801866	-0.925664	0.165148	0.0191319	0.0264376
chr11	3159881	3160193	0.719194	0.891177	0.0191357	0.0264427
chr3	173353656	173354108	-0.585149	1.2776	0.0191381	0.0264459
chr2	162413084	162413348	-0.854922	0.113851	0.0191401	0.0264485
chr9	125112526	125113294	0.309758	3.34116	0.0191431	0.0264524
chr2	14892191	14892424	0.880667	0.400003	0.0191479	0.0264588
chr8	132789539	132790467	0.480408	1.88291	0.0191555	0.0264692
chr11	9230696	9230990	-0.600226	1.08452	0.0191573	0.0264715
chr3	17054579	17055002	0.524251	1.53499	0.0191643	0.026481
chr9	104211363	104212133	-0.272516	3.71618	0.0191648	0.0264816
chr10	104343537	104343982	0.335225	3.07155	0.0191664	0.0264836
chr17	45439641	45439991	0.679067	0.880922	0.0191667	0.0264839
chr7	22291511	22292043	0.373407	2.92681	0.0191694	0.0264874
chr7	87775860	87776293	-0.51593	1.58393	0.0191719	0.0264908
chr1	21005113	21005342	-0.774992	0.613884	0.0191739	0.0264933
chr4	182677642	182678251	-0.421267	2.32654	0.0191771	0.0264976
chr13	29139066	29139327	0.74268	0.373551	0.0191799	0.0265014
chr8	13051455	13052100	0.420872	2.04358	0.0191801	0.0265014
chr6	126660845	126661796	0.279223	3.39237	0.0191804	0.0265017
chr9	8429554	8429767	-0.915685	0.248177	0.019181	0.0265024
chr4	183435197	183435695	0.619857	1.06494	0.0191839	0.0265062
chr19	51054947	51055447	-0.284713	3.94795	0.0191841	0.0265063
chr18	12788848	12789156	0.877152	0.463073	0.0191847	0.0265069
chr3	33848575	33848902	-0.892819	0.309644	0.019187	0.0265099
chr5	122934751	122935239	-0.554801	1.42626	0.0191874	0.0265103
chr1	74962442	74962684	1.02072	0.159437	0.0191902	0.0265141
chr5	157691390	157691635	1.03936	0.0463425	0.0191914	0.0265155
chr7	82745940	82746240	0.884387	0.623217	0.0191914	0.0265155
chr7	2680726	2681667	-0.265872	4.45009	0.0191988	0.0265254
chr1	112506726	112506943	-0.651162	0.976635	0.0191993	0.026526
chr10	32411745	32412001	-0.917464	0.163262	0.0192005	0.0265274
chr16	1235861	1236111	-0.654058	1.07762	0.0192007	0.0265275
chr16	48845750	48845969	-1.04832	-0.128491	0.0192008	0.0265275
chr11	87448530	87448742	1.02323	0.0864564	0.0192011	0.0265278
chr15	70943318	70943518	1.13005	-0.222631	0.0192045	0.0265324
chr8	7935799	7936091	0.91436	0.143728	0.0192072	0.0265359
chr12	64466861	64467432	0.707626	0.953484	0.0192073	0.0265359
chr6	140303920	140304178	0.677037	0.787199	0.019208	0.0265367
chr18	3704621	3705187	0.437968	2.2302	0.0192087	0.0265375
chr10	30315993	30316816	0.389166	2.40927	0.0192112	0.0265408
chr8	77683608	77683809	-0.796904	0.379475	0.0192121	0.0265419
chr10	24283430	24283765	-0.549984	1.24601	0.0192125	0.0265423
chr2	33492962	33493196	1.02829	0.0718913	0.0192178	0.0265494
chr19	39663239	39663564	-0.7492	0.662728	0.0192199	0.0265522
chr2	80591003	80591379	0.722477	0.773695	0.0192207	0.0265531
chr3	32564841	32565043	0.868865	0.187527	0.0192217	0.0265544
chr12	52732146	52732346	1.30513	-0.196214	0.0192221	0.0265546
chr13	90635097	90635443	0.711552	0.693073	0.019222	0.0265546
chr15	66504850	66505139	-0.689997	0.542163	0.0192234	0.0265562
chr21	43696927	43697144	0.637652	0.831284	0.0192235	0.0265562
chr11	122605097	122605697	0.612163	1.08676	0.0192246	0.0265576
chr6	78407923	78408222	0.920044	0.244766	0.0192298	0.0265645
chr6	148571353	148571797	-0.598626	1.23134	0.0192309	0.0265659
chr2	61161342	61161739	0.719025	0.992825	0.0192312	0.0265661
chr3	47063646	47063846	0.822675	0.334348	0.0192364	0.0265732
chr18	28477338	28477599	-1.22968	-0.178912	0.0192402	0.0265783
chr18	21993140	21993451	-0.667217	0.838317	0.019244	0.0265833
chr3	27320640	27321010	0.422131	1.96514	0.0192443	0.0265835
chr12	98810737	98810976	0.869014	0.478119	0.0192443	0.0265835
chr8	305981	306331	0.841338	0.323262	0.0192516	0.0265933
chr5	81112792	81112997	-1.10818	-0.256789	0.0192557	0.0265989
chr12	6241201	6241412	-1.16262	-0.317029	0.0192562	0.0265994
chr20	37460049	37460303	-0.595619	1.24139	0.0192569	0.0266001
chr14	32867345	32867933	0.430712	2.07069	0.0192603	0.0266048
chr6	30608341	30608544	0.928991	0.330361	0.0192628	0.026608
chr1	4693299	4693578	0.924268	0.440647	0.0192641	0.0266096
chr5	11571300	11571524	-0.678351	0.674679	0.0192662	0.0266123
chr22	19938971	19939368	-0.536038	1.61745	0.019267	0.0266133
chr2	47946027	47946667	0.561179	1.40876	0.0192699	0.0266171
chr11	108845831	108846044	0.850267	0.329621	0.0192728	0.026621
chr12	64141337	64141561	-0.772459	0.348851	0.0192729	0.0266211
chr10	117643771	117644170	0.910321	0.493232	0.019279	0.0266291
chr11	29335663	29335863	1.14853	0.0120787	0.0192789	0.0266291
chr10	9343187	9343426	-0.607905	1.16157	0.0192833	0.0266349
chr3	179128154	179128454	0.549732	1.07465	0.0192866	0.0266392
chr1	119649191	119649601	0.841768	0.376093	0.0192911	0.0266453
chr1	30265883	30266240	0.518387	1.37929	0.0192912	0.0266453
chr14	51492901	51493298	-0.503377	1.75481	0.0192925	0.0266469
chr1	229477069	229477344	-0.418074	2.05595	0.0192964	0.0266522
chr2	164047898	164048223	-0.598008	1.15143	0.0192973	0.0266532
chr8	494671	496105	-0.256077	4.33131	0.0192989	0.0266552
chr11	30796057	30797348	-0.359481	3.04466	0.0193022	0.0266597
chr9	74236296	74236504	-0.822112	0.327862	0.0193028	0.0266604
chr2	156225492	156225813	-0.569542	1.08461	0.0193046	0.0266627
chr16	84877423	84877928	0.469305	1.87685	0.0193051	0.0266631
chr6	83321398	83321611	-0.861476	0.338597	0.0193052	0.0266631
chr3	118337157	118337837	0.643994	1.36294	0.019306	0.0266642
chr5	156943200	156943422	-0.819485	0.546475	0.019307	0.0266653
chr14	90754635	90755384	-0.336206	3.14398	0.0193076	0.026666
chr13	38451750	38452033	0.820132	0.521079	0.0193117	0.0266715
chr16	30856017	30856758	-0.412366	2.16513	0.0193145	0.0266752
chr2	69383519	69383728	1.30694	-0.257424	0.0193228	0.0266864
chr2	196398564	196399502	0.345528	3.42615	0.0193231	0.0266868
chr13	28494901	28495101	-0.97587	0.0332313	0.0193236	0.0266873
chr5	76425323	76425607	-0.556131	1.53696	0.0193277	0.0266927
chr8	42269681	42270711	-0.25626	3.96659	0.0193296	0.0266951
chr11	131262134	131262749	-0.434105	2.08105	0.0193296	0.0266951
chr8	63385077	63385435	-0.581616	1.25317	0.0193305	0.0266961
chr20	17674074	17674528	-0.620995	0.933639	0.0193372	0.0267052
chr12	66042866	66043159	0.82438	0.615775	0.0193382	0.0267063
chr13	45330348	45330549	1.02367	0.161907	0.0193382	0.0267063
chr8	10656279	10656501	-0.65418	0.785301	0.0193385	0.0267065
chr19	4554621	4554849	1.16607	-0.126964	0.0193401	0.0267085
chr6	148710883	148711083	-0.93528	0.0827384	0.0193421	0.0267109
chr7	3965005	3965222	0.989958	0.091638	0.019342	0.0267109
chr7	44227416	44228089	-0.445578	1.91124	0.0193422	0.0267109
chr2	19640213	19640478	0.891758	0.322089	0.0193436	0.0267128
chr13	113513949	113514394	-0.497072	1.61167	0.0193446	0.0267139
chr9	134497409	134497944	0.582292	1.25744	0.0193454	0.0267149
chr12	120694817	120695692	-0.369937	2.868	0.0193474	0.0267176
chr2	58729363	58730015	0.550931	1.70839	0.0193487	0.0267191
chr8	140353198	140353438	-0.754878	0.514989	0.0193489	0.0267193
chr14	69093642	69093986	0.642	1.11246	0.0193491	0.0267194
chr13	97362441	97362964	0.524601	1.50636	0.0193496	0.0267199
chr3	26539952	26540224	0.693511	0.716806	0.0193516	0.0267225
chr5	7392364	7392851	0.369731	2.5613	0.019352	0.0267228
chr2	206501931	206502271	0.994977	0.265457	0.0193533	0.0267245
chr2	173794528	173794728	0.872673	0.457833	0.0193562	0.0267284
chr3	127956334	127956542	-0.975816	0.165978	0.0193568	0.0267291
chr10	60740795	60741137	-0.568441	1.45908	0.0193571	0.0267293
chr18	62741523	62741805	0.794114	0.568959	0.0193582	0.0267307
chr3	138168763	138168963	0.975235	0.261706	0.0193609	0.0267342
chr20	1372785	1373042	-0.624844	1.02919	0.0193613	0.0267345
chr5	151936276	151936498	-0.795219	0.294274	0.0193616	0.0267349
chr12	22698027	22698270	-0.594427	1.2144	0.0193635	0.0267373
chr13	62608130	62608455	-0.674195	1.23229	0.0193639	0.0267376
chr6	35558211	35559245	-0.420854	2.38898	0.0193651	0.0267392
chr10	108695423	108695692	0.807668	0.560265	0.0193664	0.0267407
chr21	20880707	20881470	0.677404	1.50453	0.0193707	0.0267466
chr11	45238905	45239133	0.87445	0.355782	0.0193754	0.0267528
chr15	58699032	58699296	-0.751611	0.775791	0.0193761	0.0267537
chr1	160029944	160030692	-0.420031	2.84047	0.019377	0.0267548
chr4	160376652	160377305	0.445189	2.01173	0.0193781	0.0267561
chr5	14570336	14570613	0.916302	0.264678	0.0193796	0.026758
chr13	19726468	19727428	0.50338	2.19311	0.0193805	0.0267592
chr5	170790895	170791095	-1.07864	-0.187457	0.019384	0.0267638
chr13	105322621	105323002	-0.721086	0.609158	0.0193848	0.0267646
chr19	2113605	2113819	0.847877	0.227252	0.0193847	0.0267646
chr18	47388150	47388413	0.669171	0.737911	0.0193954	0.026779
chr4	81046399	81046845	-0.598153	0.99258	0.0193956	0.0267791
chr17	12927363	12928155	0.3986	2.16848	0.0193967	0.0267805
chr18	50104197	50104496	0.911645	0.476317	0.0193973	0.0267812
chr1	98262327	98262595	0.708302	0.783688	0.0193976	0.0267814
chr7	152527182	152527451	0.702413	0.700455	0.0193994	0.0267838
chr7	146018478	146018762	0.768939	0.798077	0.0194017	0.0267867
chr6	47599048	47599450	0.474759	1.67636	0.0194038	0.0267892
chr8	57802156	57802356	-1.16047	-0.0946693	0.0194037	0.0267892
chr5	33892079	33892437	-0.704177	0.788728	0.019405	0.0267908
chr12	126967699	126967973	1.12792	0.249982	0.0194068	0.0267932
chr6	39198700	39198900	1.10929	0.0424753	0.0194076	0.0267941
chr2	30380521	30380839	0.753458	0.778475	0.0194118	0.0267995
chr1	209081838	209082149	0.855142	0.384859	0.0194118	0.0267995
chr15	84036288	84036488	-0.954449	0.424258	0.019412	0.0267997
chr11	30875073	30875273	0.867	0.346834	0.0194134	0.0268014
chr14	91527900	91528109	0.573184	1.167	0.0194176	0.026807
chr15	54863984	54864184	-1.04148	-0.0836473	0.0194183	0.0268078
chr12	116799293	116799546	0.939701	0.191729	0.0194206	0.0268108
chr5	96530122	96530322	-1.32662	-0.46684	0.0194207	0.0268108
chr13	24767416	24767667	-0.942295	0.173996	0.0194212	0.0268113
chr10	25593606	25593862	0.836481	0.485705	0.0194217	0.0268117
chr13	48033671	48033888	0.808448	0.398712	0.0194217	0.0268117
chr13	40788277	40788904	-0.990203	0.366605	0.0194236	0.0268142
chr2	184249471	184249750	0.863953	0.612278	0.0194244	0.0268151
chr19	57018602	57020027	-0.224804	5.29844	0.0194295	0.0268219
chr2	117745932	117746240	0.851726	0.374435	0.0194307	0.0268235
chr3	85587817	85588029	-0.684878	0.679223	0.0194328	0.0268263
chr14	78838315	78838573	0.807211	0.522085	0.0194378	0.026833
chr9	91792386	91792605	0.494904	1.6484	0.0194385	0.0268338
chr3	190768600	190769087	-0.492903	1.59911	0.0194398	0.0268354
chr2	179608034	179608486	-0.649983	1.22608	0.0194448	0.0268421
chr14	96268139	96268713	0.784496	0.510856	0.0194457	0.0268432
chr2	110655229	110655634	0.688083	0.880244	0.0194478	0.0268459
chr2	232790685	232791965	-0.333533	4.55502	0.019452	0.0268516
chr8	17910723	17910992	0.941372	0.327833	0.0194535	0.0268535
chr6	118456590	118456896	0.687491	0.891004	0.0194547	0.0268549
chr20	4930180	4930432	0.626934	1.12502	0.0194594	0.0268613
chr3	42977513	42978406	0.410776	2.12244	0.0194605	0.0268626
chr8	30447091	30447421	-0.624823	0.971443	0.0194616	0.026864
chr11	125773415	125773649	-0.511108	1.36226	0.0194629	0.0268657
chr10	126540173	126540433	1.05919	0.0588236	0.0194656	0.0268692
chr9	41621498	41621805	-1.39462	-0.435835	0.0194658	0.0268693
chr11	74323847	74324060	-1.2557	-0.272157	0.0194662	0.0268697
chr14	68853064	68853410	0.686965	0.829026	0.0194677	0.0268716
chr12	32244652	32244968	0.823438	0.267684	0.0194695	0.0268737
chr13	31213888	31214170	1.03181	0.217388	0.0194695	0.0268737
chr10	616970	617190	0.798806	0.51046	0.0194702	0.0268746
chr12	110282977	110283472	-0.353127	2.69228	0.0194711	0.0268756
chr9	33957908	33958113	1.41445	-0.432499	0.0194727	0.0268777
chr14	51289555	51289774	0.767736	0.586234	0.0194759	0.026882
chr2	140570941	140571230	0.819627	0.572553	0.0194814	0.0268894
chr5	71254107	71254352	1.02637	0.0605047	0.0194819	0.0268899
chr13	101753916	101754265	0.486497	1.63325	0.0194852	0.0268942
chr2	87169802	87170211	-0.539198	1.19557	0.0194873	0.026897
chr3	23298285	23298790	0.526426	1.48984	0.0194889	0.026899
chr10	73374818	73375027	-0.791571	0.407026	0.0194901	0.0269005
chr4	48175380	48176146	0.692813	1.83685	0.0194939	0.0269056
chr17	15564882	15565179	-0.790046	0.416986	0.0194954	0.0269075
chr2	240440709	240441160	-0.707122	0.770553	0.0194963	0.0269085
chr7	38762857	38763170	0.902975	0.30763	0.0194963	0.0269085
chr22	31728901	31729150	0.886331	0.518107	0.0194972	0.0269095
chr9	112504671	112504952	1.0102	0.0673135	0.0194981	0.0269107
chr14	26686986	26687318	-0.749583	0.741754	0.0195011	0.0269145
chr1	53724082	53724320	1.09422	0.0389117	0.0195017	0.0269152
chr1	72670053	72670324	-0.921813	0.270406	0.0195019	0.0269154
chr12	49012100	49012705	0.42308	2.18005	0.0195051	0.0269196
chr18	59916685	59917032	-0.580024	1.32814	0.0195052	0.0269196
chr11	71215640	71215930	-1.08376	-0.000293684	0.0195072	0.0269222
chr5	7927725	7928455	-0.35755	2.75758	0.0195094	0.026925
chr11	133467299	133467500	1.14774	-0.154152	0.0195113	0.0269275
chr3	76891288	76891639	0.717144	0.976421	0.0195151	0.0269325
chr16	32848440	32848698	-0.555101	1.42128	0.0195151	0.0269325
chr6	25556704	25557187	0.450853	1.86784	0.0195163	0.0269338
chr15	75346912	75347118	-0.960672	0.157705	0.0195164	0.0269338
chr20	50919460	50919686	1.13576	0.0393446	0.0195169	0.0269344
chr14	58967985	58968478	0.425912	1.97789	0.0195171	0.0269345
chr13	109440093	109440300	0.862984	0.200028	0.0195181	0.0269357
chr9	112665345	112665701	0.52414	1.45659	0.0195189	0.0269366
chr1	14357859	14358164	0.957843	0.376708	0.0195204	0.0269385
chr10	103267207	103267449	1.15584	-0.0588116	0.0195223	0.026941
chr9	40538980	40539332	0.874603	0.605655	0.0195233	0.0269423
chr5	67702493	67702961	0.538985	1.27013	0.0195336	0.0269563
chr4	186655642	186655842	-1.10681	-0.076421	0.019534	0.0269566
chr20	43594738	43595959	-0.2326	4.70322	0.0195405	0.0269654
chr14	95324533	95324742	1.01036	0.106184	0.0195409	0.0269659
chr4	190834701	190834901	-0.689473	0.676102	0.0195414	0.0269664
chr8	135339377	135339872	0.695006	0.886111	0.0195462	0.0269729
chr10	35638124	35638363	-0.529388	1.62877	0.0195492	0.0269769
chr4	39063180	39063390	-0.724693	0.788877	0.0195497	0.0269774
chr14	24398354	24398693	-0.67463	0.707771	0.01955	0.0269775
chr10	88726141	88726873	-0.282617	3.62216	0.0195567	0.0269867
chr19	55935036	55935384	-0.591674	1.01139	0.0195577	0.0269879
chr2	108978932	108979171	0.961805	0.215415	0.0195605	0.0269915
chr19	18234744	18234946	0.744818	0.848151	0.019561	0.0269921
chr17	42244921	42245150	-0.706402	0.441165	0.0195621	0.0269934
chr1	146250720	146251177	-0.626569	1.08216	0.0195638	0.0269957
chr17	46058725	46058938	-1.18498	-0.298852	0.0195653	0.0269975
chr7	69290069	69290318	-0.664892	0.717105	0.0195661	0.0269984
chr8	26454772	26455034	0.512371	1.39497	0.0195689	0.0270022
chr4	107841424	107841786	0.761683	0.794492	0.0195752	0.0270107
chr3	523434	523665	0.589192	0.959117	0.0195768	0.0270127
chr6	158888938	158889157	-1.06385	0.0542927	0.0195772	0.0270131
chr3	186334791	186335731	0.282486	3.73215	0.0195779	0.027014
chr9	135031363	135032042	0.483148	1.8271	0.019579	0.0270153
chr7	151203894	151204217	0.629016	1.12462	0.0195809	0.0270178
chr9	80680509	80680810	0.989581	-0.00394468	0.0195821	0.0270193
chr22	23560810	23561025	0.787698	0.595239	0.0195845	0.0270224
chr3	37509558	37509768	1.15596	0.0395817	0.0195848	0.0270227
chr11	92499126	92499663	0.396722	2.27962	0.0195869	0.0270253
chr5	67817577	67818255	0.507181	1.62914	0.0195901	0.0270296
chr18	33070939	33071331	-0.859855	0.233845	0.0195908	0.0270305
chr21	25794975	25795175	-0.986901	-0.00783263	0.0195915	0.0270312
chr8	141323378	141323683	0.713442	0.644597	0.0195945	0.0270353
chr11	111716414	111716637	0.943146	0.168655	0.0195957	0.0270367
chr10	95676177	95676847	0.463619	1.83584	0.0195984	0.0270402
chr1	102892850	102893124	0.912622	0.365644	0.0195996	0.0270418
chr2	133197960	133198161	-1.11158	-0.128977	0.0196001	0.0270421
chr11	68110045	68110317	0.828945	0.507712	0.0196	0.0270421
chr4	87578054	87578293	1.00894	0.109875	0.0196011	0.0270434
chr7	25429009	25429602	-0.435219	2.12053	0.0196037	0.0270468
chr9	31103635	31103948	0.818232	0.466794	0.0196043	0.0270474
chr1	15016389	15017107	0.39246	2.44129	0.0196046	0.0270477
chr18	47948833	47949058	1.14887	-0.166691	0.0196083	0.0270526
chr5	138281748	138282249	0.31727	3.20138	0.0196102	0.027055
chr2	238556457	238556657	1.06791	-0.0369008	0.0196104	0.0270551
chr16	85253835	85254420	0.369334	2.46543	0.019611	0.0270558
chr1	244313896	244314346	0.807324	0.835995	0.019615	0.0270612
chr1	202310772	202311433	0.246638	4.1974	0.0196174	0.0270642
chr6	159673909	159674631	-0.416817	2.24344	0.0196173	0.0270642
chr16	47567701	47568052	-0.755156	0.673878	0.0196203	0.027068
chr6	161557388	161557672	-0.569029	1.11853	0.0196214	0.0270693
chr2	26387583	26387818	-0.804885	0.465423	0.0196237	0.0270723
chr7	73139891	73140436	0.344974	2.80533	0.0196245	0.0270732
chr12	130246046	130246293	1.09606	-0.0339423	0.0196268	0.0270763
chr11	24615004	24615204	-0.819306	0.342324	0.0196283	0.0270782
chr10	104861899	104862417	-0.506599	1.74216	0.0196341	0.027086
chr2	223983939	223984266	0.92449	0.146671	0.0196353	0.0270875
chr6	83073008	83073799	0.360731	2.67575	0.0196368	0.0270894
chr4	113817781	113818467	-0.371924	2.81757	0.0196375	0.0270902
chr19	49013867	49016114	0.22181	5.91939	0.0196379	0.0270905
chr1	192348819	192349019	1.1723	-0.163366	0.0196409	0.0270945
chr8	12380249	12380712	0.508495	1.44264	0.0196476	0.0271036
chr1	33875696	33876364	-0.399709	2.37714	0.0196495	0.0271062
chr2	242312901	242313257	-0.582649	1.25047	0.0196528	0.0271103
chr12	8444379	8444780	0.738402	0.852378	0.0196527	0.0271103
chr16	6540307	6540507	1.02619	0.0239933	0.0196546	0.0271126
chr1	7706957	7707622	0.394106	2.40222	0.0196548	0.0271127
chr16	22365514	22365714	1.05394	0.121861	0.0196563	0.0271147
chr1	162974545	162974813	0.909745	0.351685	0.019658	0.0271168
chr9	123439162	123439392	-1.07487	-0.0756686	0.0196623	0.0271227
chr5	177239952	177240170	-0.857438	0.296593	0.0196674	0.0271294
chr12	58727513	58727713	-1.23251	0.0599969	0.0196675	0.0271295
chr16	29647781	29648013	-0.673296	0.667187	0.0196678	0.0271297
chr14	105628756	105629063	0.572345	1.82974	0.0196685	0.0271303
chr18	49524215	49524592	-0.752561	0.601944	0.0196685	0.0271303
chr5	9284915	9285487	0.459367	1.79975	0.0196702	0.0271324
chr4	144754222	144754615	0.718591	0.628565	0.0196718	0.0271346
chr3	56769660	56769860	0.834031	0.249419	0.0196722	0.0271349
chr17	4234969	4235169	-0.810534	0.648696	0.0196739	0.027137
chr13	78349414	78349623	-0.82167	0.346922	0.0196774	0.0271417
chr10	129833873	129834125	-0.626587	0.776265	0.0196803	0.0271456
chr16	46920388	46920677	0.501406	1.55095	0.0196807	0.027146
chr1	81889699	81890225	0.56736	1.22362	0.0196838	0.0271501
chr3	27294975	27295212	-0.987958	0.273867	0.019684	0.0271501
chr13	107995149	107995370	0.909347	0.131684	0.0196875	0.0271548
chr11	47521035	47521589	-0.465976	2.03241	0.0196958	0.0271661
chr17	32905764	32906935	0.273582	4.15128	0.0197016	0.0271739
chr6	15948178	15948455	0.794575	0.476483	0.0197018	0.027174
chr12	101330159	101330359	-1.12913	-0.177768	0.0197024	0.0271747
chr14	46874525	46874792	-0.93789	0.0266773	0.0197066	0.0271804
chr6	73331767	73332246	-0.338134	2.99569	0.0197071	0.0271809
chr16	88043965	88044284	-0.600151	1.14961	0.0197098	0.0271845
chr3	185405123	185405480	1.06263	0.256846	0.01971	0.0271846
chr10	127593801	127594087	-0.574027	1.10089	0.0197111	0.027186
chr16	64672548	64673007	0.851893	0.725757	0.0197113	0.0271861
chr2	13254561	13254808	0.874334	0.342582	0.0197119	0.0271866
chr2	54629722	54629922	-0.891831	0.382993	0.0197121	0.0271868
chr9	95364105	95364395	0.977885	0.187454	0.0197127	0.0271875
chr7	10928524	10929347	-0.403109	2.47235	0.0197138	0.0271888
chr6	148793522	148794065	-0.452526	1.75039	0.0197144	0.0271895
chr14	102509865	102510394	0.363847	2.36873	0.0197146	0.0271896
chr16	22081774	22081988	1.09299	0.412968	0.0197157	0.0271909
chr3	98276800	98277032	0.996397	0.173127	0.0197161	0.0271913
chr10	1540980	1541393	0.88599	0.773296	0.0197171	0.0271926
chr18	66507465	66507677	0.945761	0.40659	0.0197184	0.0271941
chr5	167576576	167576791	0.767058	0.521972	0.0197216	0.0271982
chr1	92392832	92393110	0.497242	1.43702	0.0197215	0.0271982
chr13	78900830	78901113	0.711117	0.848036	0.0197228	0.0271998
chr8	124565312	124565760	0.55735	1.28441	0.0197233	0.0272002
chr3	177494629	177494834	-0.883087	0.178721	0.0197237	0.0272006
chr5	57008617	57009069	0.694218	0.836946	0.0197239	0.0272008
chr9	90084806	90085022	1.2642	-0.217962	0.0197275	0.0272055
chr13	100308414	100308732	-0.409937	2.22308	0.0197286	0.0272069
chr6	15906447	15906929	0.825016	0.873995	0.0197338	0.0272139
chr14	25383757	25383974	-0.631956	0.91852	0.0197358	0.0272164
chr12	76545912	76546324	0.483464	1.58618	0.0197363	0.027217
chr6	167213319	167214147	-0.462476	1.86441	0.019737	0.0272175
chr9	74771604	74771967	0.757578	0.666797	0.0197369	0.0272175
chr16	6885847	6886108	1.17063	0.0115564	0.0197368	0.0272175
chr3	143446361	143446561	0.87575	0.221776	0.0197401	0.0272215
chr7	6895518	6895801	0.63614	0.95436	0.0197407	0.0272222
chr20	37493385	37493710	0.545532	1.3622	0.0197409	0.0272223
chr1	160322984	160323387	0.630561	1.32478	0.0197437	0.027226
chr2	219566520	219566927	0.657464	0.782769	0.0197471	0.0272306
chr1	95663542	95663867	0.672643	0.785492	0.019749	0.027233
chr2	26074587	26075115	0.417192	2.14382	0.0197517	0.0272364
chr2	109580242	109580451	-0.767264	0.324092	0.0197517	0.0272364
chr1	77496987	77497263	0.753848	0.642361	0.019752	0.0272366
chr4	2174998	2175345	1.0086	0.188906	0.0197526	0.0272374
chr3	105223656	105223856	-0.733432	0.801604	0.019754	0.027239
chr15	88122032	88122376	0.884816	0.292376	0.0197542	0.0272391
chr18	12702152	12703517	-0.223204	4.82389	0.0197593	0.027246
chr19	16652728	16654100	-0.267982	4.26194	0.0197607	0.0272475
chr2	31442014	31442303	-0.920097	0.219269	0.0197605	0.0272475
chr12	7613055	7613546	0.426648	1.94428	0.0197607	0.0272475
chr15	99062157	99062682	0.399892	2.21656	0.019761	0.0272477
chr11	77034056	77034608	-0.4627	1.88737	0.0197627	0.0272499
chr1	219786306	219786534	-0.667023	0.741092	0.0197657	0.0272539
chr5	27269906	27270249	0.775059	0.757421	0.0197662	0.0272543
chr12	117417072	117417304	0.914419	0.300254	0.0197673	0.0272558
chr1	181121623	181123109	0.323698	3.68695	0.0197684	0.0272571
chr6	52596615	52596836	-1.08912	-0.212806	0.0197703	0.0272594
chr10	98841528	98841751	-0.771091	0.346239	0.0197703	0.0272594
chr16	9616051	9616396	0.871343	0.447444	0.0197707	0.0272598
chr4	54407321	54408100	0.473137	1.95708	0.0197715	0.0272607
chr19	1464177	1464680	0.438388	1.88753	0.0197733	0.027263
chr16	67089603	67090503	0.456906	2.47986	0.0197735	0.0272632
chr7	66023340	66024267	0.361376	2.8776	0.0197751	0.0272651
chr10	85625949	85626211	0.900142	0.365497	0.0197794	0.0272709
chr4	177357221	177357725	0.719188	0.876441	0.0197844	0.0272777
chr11	113467454	113467810	1.13703	0.0626049	0.0197869	0.027281
chr1	224797170	224797421	1.02082	0.0175036	0.0197913	0.0272869
chr17	33642374	33642691	0.976913	0.304421	0.0197919	0.0272875
chr13	34083641	34084520	-0.504722	2.08509	0.0197944	0.0272908
chr2	183290828	183291361	0.495845	1.5956	0.0197961	0.027293
chr6	76047478	76047696	1.02472	0.0856502	0.0198003	0.0272986
chr1	54770172	54770409	0.705962	0.710616	0.0198009	0.0272992
chr15	101421925	101422314	-0.610529	0.909621	0.0198026	0.0273015
chr2	74544898	74545098	-1.07672	-0.125834	0.0198033	0.0273023
chr20	2012918	2013118	1.49113	-0.201369	0.0198099	0.0273111
chr3	149177908	149178116	0.939633	0.0907504	0.01981	0.0273111
chr2	55093959	55094399	-0.668091	1.02453	0.0198103	0.0273113
chr3	171788492	171788817	0.764334	0.577714	0.0198113	0.0273126
chr4	92987085	92987285	-1.29859	-0.343235	0.0198167	0.0273198
chr13	75923163	75923405	-0.899785	0.15054	0.0198169	0.0273199
chr11	129099898	129100215	-0.662083	0.81155	0.0198179	0.0273212
chr10	107501989	107502315	-0.728847	0.648287	0.0198206	0.0273248
chr7	45622253	45623378	0.297833	3.85752	0.0198246	0.02733
chr15	96865308	96865508	0.799844	0.322824	0.0198268	0.0273329
chr2	7139853	7140141	0.760467	0.516004	0.0198279	0.0273343
chr13	83770971	83771537	0.69829	1.11924	0.0198319	0.0273396
chr7	103762655	103762855	1.14302	-0.1608	0.0198324	0.0273402
chr5	109289524	109289830	0.776846	0.626057	0.0198331	0.027341
chr5	102345762	102346507	0.455127	2.05658	0.0198345	0.0273427
chr1	208070605	208070806	-0.756008	0.330748	0.0198365	0.0273453
chr6	118829902	118830482	-0.513667	1.68239	0.0198438	0.0273551
chr9	68704646	68704915	-0.568289	1.04866	0.0198443	0.0273557
chr13	81745665	81745879	-0.748434	0.471431	0.0198466	0.0273588
chr2	140168469	140168708	-1.01571	0.0116591	0.0198469	0.027359
chr7	283053	283278	0.882222	0.327598	0.0198474	0.0273595
chr2	207380419	207380619	1.20807	0.225686	0.0198525	0.0273664
chr12	13602002	13602391	0.748755	0.699105	0.0198533	0.0273673
chr9	15248121	15248378	0.611661	1.00714	0.0198545	0.0273688
chr13	101762336	101762536	1.08478	0.0662412	0.0198591	0.0273749
chr16	65163041	65163241	-1.10992	-0.115321	0.019861	0.0273774
chr1	154130950	154131169	-0.919137	0.0802597	0.0198678	0.0273864
chr3	131254519	131254769	-1.14143	-0.198208	0.0198679	0.0273864
chr5	14258624	14258872	0.746399	0.820944	0.0198678	0.0273864
chr7	94665172	94665372	0.896621	0.113864	0.0198723	0.0273923
chr7	134096617	134096817	0.85986	0.0400525	0.0198729	0.027393
chr15	31115379	31115959	-0.60546	1.16946	0.0198739	0.0273942
chr2	150250035	150250566	0.571849	1.38225	0.0198779	0.0273995
chr7	1471631	1471846	-0.726958	0.509405	0.01988	0.0274023
chr2	16820699	16821024	-0.443808	1.89891	0.0198808	0.0274032
chr15	101429540	101429769	-0.830219	0.390488	0.019881	0.0274033
chr3	181121977	181122177	-0.894734	0.0653951	0.0198823	0.0274049
chr4	36023964	36024167	1.17338	-0.106128	0.0198866	0.0274107
chr12	78444995	78445411	0.739305	0.866019	0.0198871	0.0274112
chr8	120428056	120429522	0.232968	4.65123	0.0198872	0.0274112
chr5	22614882	22615164	0.676327	0.938776	0.0198882	0.0274124
chr8	107457599	107457826	0.560034	1.31031	0.0198915	0.0274167
chr3	13045943	13046257	-0.562793	1.32241	0.0198918	0.027417
chr2	202088461	202088661	0.935134	0.0544909	0.0198926	0.027418
chr3	71274847	71275161	0.653178	0.868949	0.0198947	0.0274206
chr17	15458484	15458827	0.736121	0.703543	0.0198955	0.0274216
chr6	30449838	30450328	-0.493344	1.6919	0.019897	0.0274235
chr4	17006866	17007265	0.788286	0.695617	0.0198976	0.0274242
chr3	147510655	147510861	-1.00222	0.0863375	0.0199002	0.0274276
chr22	39603164	39603490	-0.830418	0.387753	0.0199019	0.0274298
chr13	29673378	29673578	1.13001	0.123757	0.0199027	0.0274307
chr6	86198823	86199031	0.839298	0.297565	0.0199035	0.0274316
chr14	23465142	23465416	-0.748163	0.593616	0.019904	0.0274322
chr7	158060832	158061032	0.785538	0.678774	0.019905	0.0274334
chr17	34102139	34102339	-1.16994	-0.242971	0.0199063	0.027435
chr3	103331137	103331639	0.580295	1.33065	0.0199078	0.0274369
chr1	176510877	176511140	0.914281	0.249532	0.0199151	0.0274468
chr13	49721142	49721370	0.965357	0.0672435	0.0199175	0.02745
chr7	119332128	119332328	-0.998602	-0.0252229	0.0199177	0.02745
chr3	3096441	3096712	-0.644413	0.754033	0.019918	0.0274502
chr10	85916499	85916699	0.727797	0.473543	0.0199185	0.0274506
chr16	7277419	7277927	0.6972	0.911904	0.0199185	0.0274506
chr8	135566202	135566497	0.870213	0.522604	0.019919	0.0274512
chr19	5308338	5310066	0.296305	4.63609	0.0199195	0.0274517
chr20	17988467	17988904	0.474047	1.59991	0.019921	0.0274536
chr6	152566787	152567263	-0.483366	1.81261	0.0199231	0.0274562
chr1	27152772	27153763	-0.389005	3.12397	0.0199264	0.0274607
chr20	56314161	56314361	1.2053	-0.27954	0.0199274	0.0274619
chr7	154213425	154213625	0.90091	0.198093	0.0199276	0.0274619
chr1	16951416	16951714	0.447407	2.10942	0.0199323	0.0274683
chr14	75223047	75223387	-0.901206	0.349405	0.0199326	0.0274685
chr3	73469140	73469484	0.657343	0.97233	0.0199328	0.0274687
chr22	28728477	28728683	-0.791574	0.403823	0.0199337	0.0274695
chr14	79644398	79644656	0.758927	0.712526	0.0199337	0.0274695
chr9	94619782	94620117	-0.818751	0.326366	0.0199362	0.0274728
chr14	91759620	91759902	-0.73002	0.802622	0.0199366	0.0274732
chr4	155459517	155459717	1.04215	0.0684358	0.0199404	0.0274782
chr19	10691643	10692395	-0.336978	2.73467	0.0199428	0.0274814
chr7	123037466	123037668	0.944755	0.214735	0.0199457	0.0274853
chr20	62525477	62526875	-0.247917	4.64657	0.019946	0.0274855
chr8	60158560	60158867	0.846368	0.398715	0.0199469	0.0274865
chr2	135082526	135082760	-0.85144	0.165517	0.0199527	0.0274944
chr4	16695279	16695611	0.701568	0.977361	0.0199528	0.0274944
chr3	113280789	113281004	1.01768	0.0901607	0.0199534	0.027495
chr22	19158410	19159763	0.250003	4.35697	0.0199575	0.0275005
chr1	180943391	180943620	-0.762996	0.510147	0.019958	0.0275009
chr11	11032127	11032760	0.455371	2.03064	0.0199581	0.0275009
chr9	88271624	88271847	-0.786085	0.724426	0.0199587	0.0275016
chr19	2187867	2188123	-0.686361	0.72069	0.019959	0.0275019
chr2	225878182	225878612	-0.60103	1.28139	0.0199597	0.0275027
chr12	67316081	67316376	0.871764	0.450344	0.0199614	0.0275049
chr3	64065354	64065719	0.843639	0.506792	0.019966	0.027511
chr2	222494835	222495228	0.93061	0.439952	0.0199669	0.027512
chr12	55043822	55044022	1.19905	-0.129508	0.0199695	0.0275153
chr17	1969784	1970047	-0.831188	0.51403	0.0199693	0.0275153
chr4	182523883	182524406	0.71231	0.803799	0.0199701	0.0275161
chr7	134966732	134966935	-0.802564	0.21007	0.0199746	0.027522
chr20	9845793	9846186	0.812166	0.759413	0.0199756	0.0275233
chr1	38454971	38456180	-0.234434	4.42651	0.019978	0.0275263
chr6	23097099	23097515	0.990917	0.290483	0.0199801	0.0275291
chr12	128808602	128808802	-0.959112	0.225789	0.0199815	0.0275308
chr9	83220054	83220341	0.650113	0.920111	0.0199825	0.0275321
chr2	226329457	226329735	0.719715	0.815264	0.0199893	0.0275413
chr1	13181376	13181790	0.976996	0.196432	0.0199894	0.0275413
chr14	76555618	76555935	0.691143	0.573484	0.0199918	0.0275444
chr7	138627747	138628199	-0.469541	1.7651	0.019993	0.0275459
chr4	158726187	158727200	0.417898	2.44261	0.0199954	0.0275488
chr9	13173712	13173958	0.90086	0.331677	0.0199953	0.0275488
chr6	3231152	3232268	0.264714	4.45242	0.0199999	0.0275549
chr14	63426542	63426839	0.689149	0.703799	0.0200017	0.0275571
chr15	47910413	47910859	-0.532866	1.61713	0.0200018	0.0275571
chr12	48100193	48100796	-0.370005	2.34254	0.0200074	0.0275647
chr9	6667586	6668051	-0.453355	1.80263	0.0200098	0.0275679
chr20	9553163	9553629	-0.452473	1.76546	0.0200115	0.02757
chr1	15680906	15681361	0.870318	0.432153	0.0200122	0.0275708
chr1	146976630	146977181	-0.512701	1.57192	0.0200144	0.0275736
chr9	5459327	5459532	1.05277	0.303583	0.020018	0.0275785
chr1	201677187	201677569	0.339268	2.75515	0.0200199	0.0275808
chr1	86046203	86046668	-0.37907	2.46792	0.0200199	0.0275808
chr1	152474637	152474963	0.984406	0.229481	0.0200216	0.027583
chr14	94010165	94010375	0.707982	0.644455	0.0200259	0.0275886
chr5	10305110	10305410	-0.643433	0.880599	0.0200267	0.0275897
chr2	227760325	227760602	0.757081	0.592453	0.0200272	0.0275901
chr21	42159035	42159482	-0.731947	0.626357	0.0200287	0.0275921
chr11	81791255	81791641	0.700875	1.00747	0.0200291	0.0275925
chr8	139613380	139614019	0.459539	1.96995	0.0200303	0.0275939
chr10	26164540	26164862	-0.478811	1.61782	0.020031	0.0275946
chr21	44761265	44761590	-0.697693	0.685385	0.0200312	0.0275948
chr12	71270141	71270372	1.10765	-0.113839	0.020033	0.0275971
chr3	60447022	60447555	0.564344	1.11202	0.0200343	0.0275987
chr2	85473204	85473421	0.899825	0.378402	0.0200397	0.027606
chr2	192087299	192087499	-1.0379	-0.0188146	0.020041	0.0276076
chr10	120062262	120062627	-0.610579	1.12528	0.0200417	0.0276084
chr2	157168614	157168875	0.902014	0.202129	0.0200453	0.0276132
chr9	77717347	77717547	0.831701	0.573194	0.0200468	0.0276151
chr6	155506832	155507079	0.732543	0.595587	0.0200469	0.0276151
chr13	113596143	113596400	0.507961	1.60729	0.0200572	0.0276291
chr17	42091503	42092796	0.255594	4.00639	0.020058	0.02763
chr11	124272260	124272626	0.509089	1.39947	0.0200587	0.0276309
chr1	33554182	33554494	-0.649873	1.16619	0.0200625	0.0276359
chr7	158136346	158136546	0.872001	0.567165	0.0200645	0.0276384
chr6	144126823	144127059	0.879524	0.250788	0.0200683	0.0276436
chr5	62641176	62641658	0.683575	0.998949	0.0200737	0.0276508
chr18	58866379	58866622	0.92321	0.272821	0.0200754	0.0276529
chr20	10086382	10086634	1.01568	0.116045	0.0200794	0.0276583
chr6	165935534	165935769	0.964369	0.121177	0.0200804	0.0276595
chr11	46478266	46478536	0.914456	0.236829	0.0200805	0.0276595
chr10	105969371	105969725	-0.459926	1.81167	0.020081	0.02766
chr4	114068331	114068558	0.574981	1.06483	0.0200825	0.027662
chr3	116778588	116779137	-0.423097	2.15439	0.0200836	0.0276632
chr11	112232267	112232467	-0.847837	0.245666	0.0200837	0.0276632
chr21	47057003	47057308	0.910957	0.360285	0.0200846	0.0276643
chr1	226718550	226718769	1.12557	-0.109285	0.020085	0.0276646
chr8	134798160	134798639	0.751457	0.909581	0.0200889	0.0276699
chr20	60005470	60005831	0.739771	0.774582	0.0200902	0.0276715
chr13	101046563	101046937	0.671046	0.884848	0.0200919	0.0276737
chr2	141599609	141599973	0.662547	0.840151	0.0200928	0.0276748
chr5	93574951	93575368	0.700994	0.928996	0.0200942	0.0276765
chr9	122920459	122920685	0.984154	0.251757	0.0200943	0.0276765
chr20	14445213	14445413	1.19276	-0.130685	0.0200959	0.0276785
chr7	133589441	133589654	0.947792	0.0536938	0.0200993	0.027683
chr6	150889114	150889573	0.555911	1.3286	0.0201037	0.0276888
chr12	53739806	53740029	-0.691182	0.983665	0.0201051	0.0276906
chr5	80607900	80608200	1.03383	0.252594	0.0201082	0.0276948
chr6	38912653	38912879	-0.589585	0.92558	0.0201092	0.0276959
chr17	79485931	79486131	0.695132	0.740253	0.0201097	0.0276965
chr10	89202198	89202404	0.993744	0.202542	0.0201112	0.0276984
chr18	3180368	3180778	0.785042	0.676617	0.0201179	0.0277074
chr7	6476957	6477206	0.651029	0.826688	0.0201244	0.0277163
chr2	131805750	131805988	0.610223	0.920054	0.0201265	0.0277187
chr4	190155475	190155929	-0.879375	2.79072	0.0201264	0.0277187
chr14	21851414	21853073	-0.204327	4.95796	0.0201266	0.0277187
chr4	59897170	59897677	0.832969	0.846851	0.0201295	0.0277225
chr17	43509702	43509961	0.640109	0.971144	0.020133	0.0277273
chr13	74824887	74825258	0.782641	0.665474	0.0201371	0.0277327
chr17	38460034	38460257	0.780062	0.483707	0.0201394	0.0277358
chr2	241166683	241166997	-0.817647	0.262237	0.0201397	0.027736
chr8	12040509	12040930	0.495859	1.77734	0.0201402	0.0277364
chr2	89033047	89033310	1.04272	0.152896	0.0201443	0.027742
chr5	71988050	71988473	0.711491	0.991101	0.0201451	0.0277427
chr5	137031282	137031535	-0.889203	0.0716457	0.0201451	0.0277427
chr5	137172687	137173129	0.482007	1.98159	0.0201457	0.0277434
chr12	80366778	80367031	-0.777697	0.565458	0.0201471	0.0277451
chr9	27033841	27034177	0.48893	1.63947	0.0201496	0.0277484
chr17	32965023	32965668	-0.32645	2.90882	0.0201503	0.0277492
chr10	108520155	108520448	-0.736034	0.468167	0.0201512	0.0277502
chr9	108481718	108481918	-1.20946	0.0280206	0.0201523	0.0277517
chr10	84556092	84556562	0.545113	1.31479	0.0201573	0.0277583
chr5	176829481	176831743	0.238322	4.73593	0.0201575	0.0277584
chr2	100441309	100441509	1.36374	-0.514147	0.0201591	0.0277603
chr6	104749822	104750191	0.603211	1.07265	0.0201591	0.0277603
chr8	1457599	1457837	0.952126	0.160767	0.0201597	0.0277609
chr18	57687913	57688159	-0.897854	0.363713	0.0201599	0.0277611
chr4	24722786	24723030	0.87815	0.324658	0.0201645	0.0277672
chr5	146567866	146568127	-0.583715	1.19276	0.0201665	0.0277698
chr20	50044943	50045232	0.807531	0.368771	0.0201687	0.0277726
chr1	155246913	155247935	-0.238772	4.61217	0.0201702	0.0277745
chr20	48993182	48993387	0.924006	0.398085	0.0201709	0.0277753
chr9	67617522	67617782	1.04768	0.204238	0.0201711	0.0277755
chr5	130318642	130318842	1.00034	0.0896138	0.0201759	0.0277819
chr16	27583450	27584066	-0.636299	1.21588	0.020177	0.0277832
chr3	46113035	46113307	1.18423	-0.336129	0.0201776	0.0277839
chr10	4037968	4038336	0.811369	0.679819	0.0201805	0.0277877
chr6	32548334	32548556	-1.12975	-0.351597	0.0201822	0.0277899
chr6	142514955	142515157	-0.981257	-0.00464617	0.0201861	0.0277951
chr8	104793436	104793938	0.770282	0.864929	0.0201912	0.027802
chr6	5163554	5163989	0.492242	1.5787	0.0201921	0.027803
chr5	57368035	57368610	0.471093	1.77582	0.0201946	0.0278062
chr4	96162283	96162498	-0.851056	0.401452	0.0201953	0.027807
chr7	7635172	7635372	0.606981	0.969398	0.0201956	0.0278074
chr1	1509586	1510922	-0.287548	3.98745	0.0201961	0.0278079
chr13	23898899	23899143	0.549821	1.56902	0.0202	0.0278131
chr2	208193592	208193799	1.10373	0.0305315	0.0202019	0.0278155
chr6	155492217	155493494	-0.289526	3.45928	0.020202	0.0278155
chr16	87152829	87153029	1.24083	-0.212707	0.0202024	0.0278159
chr17	21360971	21361239	0.769946	0.729678	0.0202054	0.0278198
chr7	5270385	5270612	0.779192	0.394687	0.0202059	0.0278203
chr2	185506260	185506607	0.78429	0.575896	0.0202062	0.0278205
chr3	159513425	159514374	0.31425	3.52823	0.0202103	0.0278261
chr2	159613530	159613740	1.05715	0.23074	0.0202105	0.0278262
chr18	4096559	4096808	0.982232	0.519675	0.0202106	0.0278262
chr22	26957079	26957325	0.90421	0.371133	0.0202117	0.0278274
chr2	240065468	240065998	-0.380219	2.53115	0.0202128	0.0278288
chr9	8555846	8556220	0.561315	1.04135	0.0202165	0.0278337
chr6	156428811	156429158	-0.61749	0.879878	0.0202187	0.0278366
chr9	11313030	11313246	-0.934422	0.18908	0.02022	0.0278382
chr2	161850738	161851470	0.336961	3.01134	0.0202218	0.0278405
chr4	68627866	68628066	-0.983471	0.0998822	0.0202229	0.0278418
chr3	144714288	144714488	-0.808288	0.343472	0.0202235	0.0278423
chr1	194307893	194308150	-0.877914	0.273886	0.0202237	0.0278423
chr14	69445324	69445648	0.499346	1.74578	0.0202238	0.0278423
chr16	62904562	62904762	-0.753161	0.445748	0.0202236	0.0278423
chr4	87228119	87228374	0.80232	0.599443	0.0202271	0.0278467
chr17	68664841	68665050	-1.05939	0.0230638	0.0202278	0.0278476
chr9	119995180	119995443	0.798027	0.488578	0.0202281	0.0278478
chr4	173063397	173063967	0.582258	1.48978	0.0202304	0.0278508
chr6	54328089	54328624	0.719177	1.02673	0.0202306	0.0278509
chr4	8478016	8478275	0.779946	0.655027	0.0202322	0.0278529
chr1	231342585	231343013	-0.606044	1.31039	0.020233	0.0278538
chr8	41791764	41791964	0.84535	0.324658	0.0202333	0.0278541
chr11	120243045	120243246	0.841607	0.366943	0.0202344	0.0278554
chr6	13071706	13071906	-0.637996	0.781243	0.0202348	0.0278558
chr4	56501982	56502569	0.548936	1.60272	0.0202394	0.0278621
chr4	68736824	68737298	0.574213	1.23585	0.0202424	0.027866
chr3	87586311	87586578	1.07117	0.149528	0.0202434	0.0278671
chr5	63880882	63881170	0.86066	0.788495	0.0202453	0.0278696
chr6	163922172	163922815	0.448779	1.95074	0.020248	0.0278732
chr9	32579769	32579969	-0.730915	0.595084	0.0202509	0.027877
chr3	178301586	178302248	0.457637	1.68177	0.0202515	0.0278777
chr8	2337943	2338413	-0.400896	2.23286	0.0202582	0.0278867
chr6	148544753	148544990	-0.793479	0.555794	0.0202583	0.0278867
chr22	20861433	20862659	0.226081	4.53507	0.0202609	0.0278901
chr6	41814467	41814870	0.545118	1.23913	0.020262	0.0278915
chr3	127673470	127673935	-0.548044	1.428	0.0202654	0.027896
chr14	57232004	57232244	-0.8625	0.201662	0.0202684	0.0278998
chr5	13659617	13659870	0.798918	0.640584	0.0202693	0.0279009
chr2	229248497	229248795	0.919422	0.161719	0.0202724	0.0279051
chr20	39968482	39969622	-0.277949	3.59717	0.0202729	0.0279056
chr1	15387274	15387493	0.99256	0.0203872	0.0202764	0.0279102
chr15	68405096	68405397	0.797321	0.40106	0.0202771	0.027911
chr1	242421069	242421269	-0.764598	0.495545	0.020279	0.0279134
chr15	76405681	76405971	0.951857	0.216387	0.0202794	0.0279138
chr6	34682473	34682745	0.977915	0.180494	0.0202805	0.0279152
chr4	7325533	7326841	0.535802	3.44977	0.0202832	0.0279187
chr12	95518013	95518538	0.55078	1.30266	0.0202848	0.0279208
chr5	121480051	121480419	0.757383	0.641663	0.0202855	0.0279215
chr2	204646942	204647697	0.376508	2.35976	0.0202865	0.0279227
chr10	134221222	134222366	0.344246	3.73078	0.0202869	0.0279231
chr21	17814021	17814388	0.706602	1.01623	0.0202895	0.0279265
chr11	88982522	88982722	-1.00321	0.0108422	0.0202904	0.0279276
chr10	107803613	107804513	0.523074	1.81748	0.0202911	0.0279284
chr12	13255379	13255611	-0.440731	1.78139	0.0202924	0.02793
chr22	27324015	27324253	-1.22427	-0.231948	0.0202949	0.0279333
chr15	62274857	62275190	0.932917	0.353954	0.0202958	0.0279344
chr2	230465821	230466021	0.996067	-0.0144364	0.020299	0.0279386
chr10	124473057	124473373	-1.00103	0.0563252	0.0202996	0.0279392
chr22	46108372	46108572	0.788417	0.510362	0.0203011	0.0279411
chr2	72152673	72152884	1.08861	0.149319	0.0203023	0.0279427
chr1	162296881	162297103	0.852405	0.378263	0.0203034	0.027944
chr1	24696399	24696599	1.07038	0.0495325	0.0203066	0.0279482
chr20	6245905	6246522	0.4635	1.99533	0.0203082	0.0279501
chr4	74459470	74459670	-1.05723	0.0948966	0.0203082	0.0279501
chr11	129323319	129323682	-1.04275	0.250632	0.0203088	0.0279507
chr18	74799107	74800043	0.281024	3.74535	0.0203113	0.0279539
chr7	70193835	70194160	-0.661144	0.660587	0.0203154	0.0279594
chr17	9990763	9990991	-0.818002	0.226027	0.020316	0.0279601
chr17	30393923	30394246	-0.543361	1.03979	0.0203189	0.027964
chr3	187448312	187448519	1.04375	-0.0461992	0.0203236	0.0279702
chr5	7420716	7421065	0.518469	1.52138	0.0203267	0.0279743
chr1	31310501	31310807	0.996765	0.278408	0.0203268	0.0279743
chr5	7395174	7395484	0.473659	1.79225	0.0203302	0.0279789
chr20	12181852	12182213	0.631158	0.901112	0.0203308	0.0279795
chr11	3975732	3975938	1.34385	-0.00293552	0.0203318	0.0279806
chr1	194068557	194068804	-0.883565	0.297348	0.0203319	0.0279806
chr5	15719057	15719257	-0.750633	0.491642	0.020334	0.0279832
chr6	26536991	26537223	-0.417654	2.12715	0.020334	0.0279832
chr2	16530817	16531028	1.05091	0.154915	0.0203397	0.0279908
chr19	10119613	10119956	0.701839	0.73049	0.0203403	0.0279914
chr2	182838020	182838293	0.947232	0.20059	0.0203404	0.0279914
chr15	79394966	79395625	-0.685904	1.08588	0.0203411	0.0279922
chr1	84294267	84294506	0.833184	0.28897	0.0203426	0.0279942
chr2	9546107	9546740	0.399204	2.37056	0.0203441	0.027996
chr5	91730864	91731070	-1.03768	0.0100284	0.0203444	0.0279962
chr2	132170730	132171236	0.467878	1.68312	0.0203451	0.027997
chr11	440266	440516	-0.885581	0.419102	0.0203453	0.0279972
chr21	43489886	43490395	0.461437	1.64689	0.0203486	0.0280016
chr2	131792309	131793134	0.365348	3.25801	0.0203528	0.0280072
chr13	44884575	44884865	-0.549179	1.24784	0.0203565	0.0280121
chr5	93334475	93334987	0.721166	0.8005	0.0203578	0.0280136
chr19	1171841	1172314	0.438943	2.19953	0.0203596	0.028016
chr22	50162555	50162965	-0.555078	1.52704	0.0203599	0.0280163
chr18	29851633	29852245	0.359835	2.42154	0.0203625	0.0280196
chr11	61657435	61657645	0.653048	0.778504	0.0203652	0.0280232
chr12	82629842	82630133	-0.780817	0.562358	0.0203663	0.0280246
chr11	19617873	19618316	-0.499691	1.72174	0.0203682	0.0280269
chr14	97453962	97454162	-1.21191	-0.237139	0.0203692	0.0280282
chr14	22568474	22568881	-0.470075	1.85619	0.0203727	0.0280328
chr11	20631286	20631548	0.567536	1.22836	0.0203741	0.0280345
chr11	75365445	75365732	1.05785	0.103681	0.0203754	0.0280362
chr19	18087968	18088187	-0.970919	0.114975	0.0203822	0.0280455
chr17	71642855	71643101	0.58141	1.64187	0.0203833	0.0280467
chr2	31779904	31780104	-1.27768	-0.378291	0.0203846	0.0280484
chr9	132564987	132565989	-0.280768	3.7329	0.020385	0.0280487
chr10	124318464	124318688	-0.921655	0.186469	0.0203855	0.0280492
chr1	2689001	2689250	-0.580953	1.19878	0.0203866	0.0280507
chr5	94332722	94333034	0.782355	0.740348	0.0203894	0.0280542
chr7	131960580	131960805	1.0042	0.108728	0.020391	0.0280564
chr1	160153522	160153722	0.98811	0.0996773	0.0203913	0.0280564
chr18	29882046	29882246	0.838245	0.386275	0.0203914	0.0280564
chr7	2756418	2756740	0.655401	0.985932	0.0203916	0.0280566
chr17	30625255	30625730	0.711826	0.875078	0.0203917	0.0280566
chr7	153446164	153446364	-0.785006	0.386623	0.020392	0.0280569
chr12	75417912	75418212	1.01404	0.0508467	0.0203932	0.0280583
chr3	23804400	23805087	0.396984	2.2131	0.0203974	0.0280639
chr8	141208472	141209208	-0.503624	1.82191	0.0203983	0.028065
chr9	122737588	122737876	0.845356	0.417916	0.0204011	0.0280687
chr3	193807243	193807827	0.510517	1.97808	0.020402	0.0280697
chr4	73567763	73568381	-0.417084	2.0153	0.0204044	0.0280728
chr11	35420470	35420723	0.911488	0.21647	0.0204048	0.0280732
chr3	112258843	112259572	0.630399	1.20995	0.0204052	0.0280737
chr5	54634578	54634802	-0.753391	0.381964	0.0204066	0.0280753
chr11	78920604	78920806	0.712543	0.65915	0.0204067	0.0280753
chr4	89617880	89618110	0.464025	1.64357	0.0204084	0.0280773
chr8	107845621	107845950	-0.537496	1.33209	0.0204084	0.0280773
chr12	47898042	47898272	0.915122	0.197243	0.0204098	0.0280791
chr5	39518671	39518871	-0.898456	0.0731028	0.0204109	0.0280804
chr7	7745958	7746165	0.796636	0.288464	0.0204111	0.0280805
chr2	182539766	182539992	1.08714	0.360062	0.0204115	0.0280809
chr8	35344585	35344785	1.05629	0.268408	0.0204127	0.0280824
chr3	62810002	62810202	0.891649	0.200933	0.0204136	0.0280835
chr6	139107676	139107876	-0.812375	0.262291	0.0204194	0.0280913
chr7	36031133	36031441	1.11022	0.193103	0.0204205	0.0280926
chr5	153178218	153178538	0.827013	0.666736	0.0204218	0.0280942
chr6	146995273	146995987	0.620025	1.42731	0.0204226	0.0280952
chr6	157208876	157209294	0.575709	1.31877	0.0204252	0.0280986
chr5	38667001	38667448	-0.603645	0.990564	0.0204256	0.028099
chr12	107158563	107158847	0.515216	1.58465	0.0204302	0.028105
chr1	14571978	14572289	0.95694	0.214366	0.0204323	0.0281078
chr7	752010	752264	0.88304	0.360945	0.0204331	0.0281087
chr2	102851910	102852277	-0.728548	0.686373	0.0204334	0.0281089
chr9	126816953	126817201	1.21819	-0.228915	0.0204407	0.0281189
chr7	78409116	78409360	-0.873747	0.258419	0.0204483	0.0281291
chr1	169218928	169219181	1.08569	0.427519	0.0204496	0.0281307
chr17	3799853	3800311	0.506331	1.74701	0.0204498	0.0281308
chr1	210944404	210944894	-0.49732	1.67305	0.020451	0.0281323
chr13	97285153	97285720	0.498788	1.5366	0.0204555	0.0281383
chr12	54822711	54822995	-1.03942	-0.0586686	0.0204557	0.0281384
chr19	16690241	16690519	0.925664	0.276783	0.0204609	0.0281454
chr2	238605396	238605596	0.626781	0.99908	0.0204623	0.0281472
chr3	182942411	182942670	-0.933056	0.111347	0.0204653	0.0281511
chr4	124266633	124266860	0.996122	0.0844907	0.0204709	0.0281587
chr1	8431493	8431864	-0.428226	2.14762	0.0204716	0.0281594
chr20	61991754	61991996	0.633544	1.20463	0.0204753	0.0281643
chr2	3495215	3495513	-0.660441	0.937472	0.0204758	0.0281647
chr15	81154241	81154479	-0.884254	0.212504	0.0204758	0.0281647
chr21	39466979	39467179	-1.22569	-0.366743	0.0204762	0.0281651
chr8	55853007	55853216	0.970655	0.147726	0.0204775	0.0281666
chr3	52524485	52525422	0.35168	3.12819	0.0204791	0.0281687
chr12	60223305	60223558	1.02872	0.207101	0.0204826	0.0281734
chr10	44184917	44186301	-0.206359	4.8502	0.0204887	0.0281816
chr11	115220280	115220480	1.16368	-0.289154	0.0204898	0.028183
chr5	54472239	54472503	-0.650476	1.05837	0.0204913	0.0281847
chr6	99512766	99513099	0.598075	0.993563	0.0204912	0.0281847
chr11	41554502	41554736	0.867423	0.283504	0.0204932	0.0281871
chr3	20171613	20171935	-0.627522	0.910536	0.0204949	0.0281892
chr1	233791833	233792663	-0.449083	2.3	0.0204972	0.0281922
chr1	203483105	203483855	0.36721	2.90587	0.0204986	0.028194
chr22	40663491	40663716	1.15041	-0.109112	0.020499	0.0281943
chr12	50288479	50289198	-0.423019	2.32411	0.0205017	0.0281979
chr9	78575537	78575863	-0.531298	1.44243	0.0205054	0.0282027
chr16	3234082	3234290	-0.626656	0.719202	0.0205054	0.0282027
chr8	75000337	75000812	-0.526147	1.48203	0.0205086	0.0282069
chr6	127018598	127018827	0.838284	0.317133	0.0205093	0.0282078
chr1	169165431	169165681	0.813918	0.47825	0.0205103	0.0282088
chr3	126946076	126946352	-1.15948	-0.163734	0.0205122	0.0282113
chr11	13688824	13689106	0.530448	1.48037	0.0205135	0.028213
chr9	23672479	23672697	-0.675286	0.674673	0.0205163	0.0282166
chr12	39795323	39795552	0.674927	0.585583	0.0205192	0.0282204
chr9	14130604	14130825	0.789892	0.358082	0.0205201	0.0282215
chr4	156466248	156466710	0.628295	0.909804	0.020521	0.0282226
chr10	14050090	14050996	-0.358108	2.93304	0.0205239	0.0282263
chr19	1408880	1409132	-0.501134	1.80114	0.020524	0.0282263
chr2	202033330	202033569	-1.08008	-0.225473	0.0205255	0.0282283
chr11	132324330	132324687	0.77318	0.389867	0.0205264	0.0282293
chr5	70471470	70471782	-0.820349	0.525156	0.0205276	0.0282307
chr18	69924081	69924281	-0.848566	0.457985	0.0205279	0.028231
chr10	10542945	10543256	1.0273	0.391303	0.0205316	0.028236
chr18	8963509	8963709	-0.851634	0.313078	0.0205318	0.0282361
chr6	143650503	143650716	0.903499	0.255847	0.0205365	0.0282423
chr1	40366492	40368293	-0.248978	4.559	0.020537	0.0282429
chr6	84518681	84518967	0.90237	0.465866	0.0205388	0.0282451
chr1	44404547	44404790	-0.566834	1.26958	0.0205389	0.0282451
chr8	74725347	74725629	0.808688	0.58574	0.0205438	0.0282517
chr19	41471217	41471468	-1.00669	-0.0493345	0.0205533	0.0282646
chr17	44819961	44820210	1.1457	0.0832918	0.0205585	0.0282715
chr18	7941625	7941840	-0.790187	0.278416	0.0205591	0.0282722
chr18	70209705	70209970	0.470678	1.45447	0.0205635	0.0282781
chr8	21540683	21540965	-0.643941	1.13025	0.0205675	0.0282834
chr4	25579971	25580612	-0.506984	1.67439	0.0205686	0.0282847
chr14	75916481	75916943	0.505965	1.61564	0.0205716	0.0282887
chr8	123898193	123898647	0.596681	1.04072	0.0205719	0.0282889
chr17	32751993	32752253	1.13144	-0.111333	0.0205775	0.0282963
chr18	67098288	67098828	0.66348	1.26782	0.0205774	0.0282963
chr6	57306979	57307274	0.708758	0.931183	0.0205809	0.0283008
chr1	42576529	42576895	1.05854	0.28814	0.0205819	0.028302
chr2	84759488	84759688	1.02452	-0.011529	0.0205826	0.0283027
chr14	78126207	78126583	0.543884	1.54659	0.0205849	0.0283058
chr11	95232783	95233076	1.00958	0.53936	0.0205894	0.0283117
chr11	128973658	128974073	0.982267	0.536303	0.020591	0.0283138
chr2	204882080	204882383	1.02533	0.0137865	0.0205925	0.0283157
chr12	117073293	117073609	-0.845581	0.257598	0.0205961	0.0283205
chr9	72012277	72013124	0.361636	3.09859	0.0205968	0.0283213
chr20	19191416	19193813	0.274234	4.32447	0.0205974	0.0283219
chr7	9989993	9990250	-0.915416	0.126014	0.020598	0.0283224
chr17	63552179	63552379	0.644653	0.956827	0.020598	0.0283224
chr20	41227273	41227580	-0.687902	0.759619	0.0205994	0.0283242
chr8	52174276	52174484	-1.14901	-0.137982	0.0206019	0.0283275
chr1	155945711	155945974	-0.384763	2.48406	0.0206025	0.028328
chr19	16439696	16440227	0.438373	2.00879	0.0206047	0.0283309
chr6	152611901	152612152	0.900038	0.629635	0.0206049	0.0283311
chr7	51230322	51231236	0.261854	4.00912	0.0206054	0.0283316
chr12	131783421	131783749	-0.735667	0.774657	0.0206068	0.0283333
chr6	12644891	12645091	1.41486	-0.408604	0.0206093	0.0283366
chr1	106373458	106373658	0.954489	0.0968031	0.0206137	0.0283425
chr3	74380324	74380810	0.592919	1.20579	0.0206185	0.0283489
chr12	4558160	4558396	0.778162	0.505238	0.0206199	0.0283507
chr11	91076753	91077018	0.793058	0.725438	0.0206232	0.028355
chr2	210289731	210290094	-0.424809	2.08179	0.0206264	0.0283592
chr5	68628375	68628839	-0.339163	2.66871	0.0206267	0.0283594
chr17	2118215	2118642	-0.419592	2.15484	0.0206273	0.0283601
chr4	182449753	182450138	-0.418323	1.99096	0.0206308	0.0283647
chr18	59932297	59932515	-0.907701	0.130614	0.0206338	0.0283687
chr7	97403371	97403594	0.91173	0.161273	0.0206339	0.0283687
chr3	141169691	141170040	0.564668	1.26699	0.0206342	0.0283687
chr4	173120015	173120242	-0.895893	0.0390571	0.0206342	0.0283687
chr7	20826456	20827014	-0.58135	2.13947	0.0206367	0.028372
chr7	92116838	92117038	1.18226	0.0478064	0.0206396	0.0283757
chr1	248069745	248070287	0.572935	1.29222	0.0206396	0.0283757
chr16	70558349	70558743	0.438354	1.87153	0.0206405	0.0283767
chr16	81347804	81349543	-0.252514	4.79705	0.020641	0.0283772
chr15	101887589	101887866	0.778918	0.502626	0.0206413	0.0283774
chr4	42153855	42154490	0.469761	2.00828	0.0206437	0.0283805
chr6	153171725	153172189	0.681022	0.944007	0.0206443	0.0283813
chr6	117732698	117732898	-0.979957	-0.0458381	0.0206484	0.0283866
chr15	78977150	78977354	1.3819	-0.235447	0.0206586	0.0284005
chr18	7986245	7986659	-0.582854	1.29386	0.0206606	0.0284031
chr1	88349579	88349906	0.806959	0.803519	0.0206607	0.0284031
chr11	34700315	34700552	0.925674	0.160206	0.0206611	0.0284033
chr11	69972868	69973419	0.650869	1.28114	0.0206611	0.0284033
chr4	125033130	125033384	-0.636281	0.848171	0.0206639	0.0284069
chr6	89871496	89871947	0.701518	0.774246	0.0206646	0.0284077
chr2	54589631	54589831	-0.916389	0.269707	0.0206648	0.0284079
chr6	58385758	58386451	0.467787	2.14576	0.0206662	0.0284096
chr10	124121737	124122106	-1.07135	0.304614	0.0206691	0.0284134
chr2	43804082	43804729	0.427341	2.31275	0.0206699	0.0284143
chr7	95622876	95623076	-0.855272	0.158314	0.02067	0.0284143
chr2	30429537	30429909	-0.863205	0.420075	0.0206714	0.028416
chr15	22879815	22880119	0.68193	0.837763	0.0206731	0.0284182
chr9	122035671	122036106	0.466818	1.86081	0.0206738	0.028419
chr1	210995551	210995751	0.844678	0.38398	0.0206752	0.0284208
chr11	33087126	33087487	-0.393178	2.3875	0.020676	0.0284217
chr3	156948907	156949107	0.986371	0.072194	0.0206798	0.0284268
chr5	79141279	79142159	-0.490817	2.54386	0.0206812	0.0284286
chr2	110396407	110396679	-0.800348	0.378095	0.0206829	0.0284306
chr15	65321311	65322350	-0.24054	4.32817	0.0206833	0.0284311
chr4	84006272	84006495	-0.948655	0.120781	0.0206836	0.0284313
chr9	348321	348642	0.843463	0.5865	0.0206838	0.0284314
chr6	97944079	97944333	-0.674303	1.0789	0.0206898	0.0284392
chr6	139520071	139520348	1.10926	0.0821286	0.0206897	0.0284392
chr3	167237974	167238407	0.667863	0.919671	0.0206909	0.0284407
chr7	83824137	83824969	-0.354626	3.09635	0.0206968	0.0284485
chr6	151597640	151597869	-0.890863	0.237785	0.0206997	0.0284523
chr2	43341357	43341592	-1.05177	-0.180186	0.0207015	0.0284547
chr11	122124245	122125144	-0.367704	2.44277	0.020706	0.0284607
chr12	120168231	120168470	0.68962	0.7013	0.0207072	0.0284621
chr7	50535233	50536105	0.284513	3.44277	0.0207125	0.0284692
chr20	31198250	31198450	0.988762	0.217321	0.0207133	0.0284702
chr8	122410368	122410971	-0.801119	1.40525	0.0207148	0.028472
chr1	33391499	33391797	-0.832894	0.298607	0.0207163	0.0284739
chr19	48210435	48211032	0.411423	2.21293	0.0207175	0.0284754
chr7	42717366	42717847	0.617683	1.21812	0.0207198	0.0284784
chr12	80291478	80291797	0.725065	0.733702	0.0207237	0.0284836
chr18	22745152	22745760	-0.39823	2.29375	0.0207266	0.0284874
chr17	55631398	55631668	0.649503	1.00163	0.020728	0.0284891
chr11	62420096	62421390	-0.257119	4.03126	0.0207301	0.0284919
chr5	93716231	93716750	0.559519	1.41506	0.0207303	0.028492
chr3	129419106	129419309	0.769605	0.301407	0.0207346	0.0284978
chr7	26475813	26476021	1.05269	-0.0336768	0.0207359	0.0284994
chr17	75768575	75768828	-0.742683	0.587261	0.0207362	0.0284996
chr19	43015628	43015828	-1.02053	0.00210551	0.0207371	0.0285006
chr20	16240590	16240790	-1.04319	-0.0538617	0.0207379	0.0285016
chr13	107731254	107731760	0.640748	0.818647	0.0207395	0.0285036
chr2	14842351	14842841	0.750388	1.02044	0.0207406	0.0285049
chr14	59792752	59792964	0.882294	0.269289	0.0207411	0.0285054
chr1	92208648	92208917	0.890962	0.270957	0.0207413	0.0285055
chr7	48971125	48971437	0.778798	0.461736	0.0207429	0.0285074
chr16	79497929	79498295	-0.746841	0.453722	0.0207429	0.0285074
chr2	116441760	116442296	0.591377	1.32382	0.0207431	0.0285075
chr12	83357875	83358075	-0.861784	0.312003	0.0207439	0.0285084
chr5	89894066	89894493	-0.538094	1.38002	0.0207449	0.0285096
chr14	74179634	74181346	-0.235314	4.91341	0.0207487	0.0285146
chr20	3537582	3538351	0.418994	2.31145	0.0207501	0.0285165
chr20	4851736	4852049	-0.685709	0.692346	0.0207505	0.0285168
chr6	120535223	120535553	0.850238	0.418625	0.0207515	0.0285179
chr5	6722124	6722628	-0.472544	1.73578	0.0207519	0.0285184
chr13	109567364	109567778	0.500062	1.59739	0.0207524	0.0285189
chr20	48185347	48185616	0.952197	0.254298	0.0207533	0.0285199
chr21	17846267	17846711	-0.54247	1.41321	0.0207535	0.0285201
chr7	128799516	128799797	0.834007	0.382548	0.0207541	0.0285206
chr1	242556511	242556732	-0.885789	0.249563	0.020757	0.0285245
chr8	64483012	64483240	0.779166	0.626569	0.0207578	0.0285254
chr4	142278181	142278641	-0.695728	0.795025	0.0207581	0.0285257
chr14	67534201	67534427	0.911575	0.0510222	0.0207587	0.0285263
chr3	184204375	184204745	0.925645	0.208946	0.0207593	0.028527
chr15	101770854	101771054	1.07629	-0.12365	0.0207602	0.0285281
chr9	124980497	124980709	1.01417	0.248708	0.020761	0.028529
chr14	38534702	38534940	0.686615	0.777684	0.0207624	0.0285307
chr1	23049674	23050104	0.6211	1.1036	0.0207631	0.0285315
chr1	167144710	167145134	0.85404	0.648491	0.020764	0.0285324
chr15	78251446	78252195	0.31122	2.97285	0.020764	0.0285324
chr3	14445554	14445831	0.594419	1.26756	0.0207728	0.0285443
chr8	89763874	89764221	0.688675	0.861087	0.0207729	0.0285443
chr5	170076343	170076625	0.813169	0.359322	0.0207753	0.0285473
chr3	88342624	88342832	1.26481	-0.278496	0.0207778	0.0285506
chr8	133770884	133771448	0.537099	1.24425	0.0207801	0.0285536
chr9	90431030	90431281	-0.709578	0.473792	0.0207804	0.0285539
chr22	18688074	18688529	-0.32747	2.9239	0.0207831	0.0285574
chr12	122900663	122900881	1.01512	0.0944296	0.0207862	0.0285614
chr9	138149537	138149858	-0.650099	0.736904	0.0207881	0.028564
chr10	96294843	96295074	-1.06041	-0.171914	0.020795	0.0285732
chr3	72370139	72370404	-0.915106	0.313624	0.0207959	0.0285743
chr16	23093573	23094145	0.482883	1.92388	0.0207964	0.0285748
chr1	117459514	117459878	-0.459725	1.80292	0.0207984	0.0285774
chr21	39706677	39707001	-0.92988	0.175978	0.0207996	0.0285789
chr2	131549192	131549559	-0.645752	0.860935	0.0208	0.0285793
chr14	73928928	73929273	-0.380443	2.43935	0.0208003	0.0285795
chr7	150019960	150021130	0.345666	2.97109	0.0208014	0.0285809
chr6	109625513	109625719	-0.724018	0.591097	0.0208053	0.0285858
chr16	48536638	48536903	0.823308	0.437186	0.0208052	0.0285858
chr6	36327917	36328807	0.26508	3.72739	0.0208073	0.0285884
chr18	74551033	74551678	0.508949	1.58868	0.0208078	0.0285889
chr11	88711941	88712238	0.707069	0.537923	0.0208082	0.0285893
chr19	7458916	7459133	0.797089	0.496526	0.0208087	0.0285898
chr16	25909194	25909443	1.02637	0.0787002	0.020809	0.0285901
chr8	113264405	113264736	0.734356	0.79436	0.0208115	0.0285932
chr2	55348193	55348453	-0.40494	2.06968	0.0208152	0.0285979
chr8	57943176	57943492	-0.720219	0.663113	0.020815	0.0285979
chr8	144110729	144111178	0.388866	2.12563	0.0208151	0.0285979
chr14	45520451	45520749	-0.556807	1.17533	0.020816	0.0285988
chr14	87794404	87794632	1.03216	0.0501116	0.0208167	0.0285995
chr6	164241730	164242598	0.613792	2.02892	0.0208168	0.0285996
chr5	170628269	170628469	0.932669	0.0341567	0.0208186	0.0286018
chr1	207085843	207086211	-0.480724	1.807	0.0208201	0.0286037
chr16	85191502	85191938	-0.649294	1.33108	0.0208222	0.0286064
chr14	65063744	65063986	-0.879515	0.419136	0.0208241	0.0286088
chr5	168433266	168433568	0.891425	0.607275	0.0208245	0.0286092
chr8	145853386	145853596	0.912869	0.394978	0.0208256	0.0286106
chr12	118835578	118835785	-0.728719	0.699581	0.0208273	0.0286127
chr11	46027989	46028314	0.461529	1.78565	0.0208286	0.0286144
chr6	139540091	139540956	-0.254151	4.02818	0.0208338	0.0286213
chr6	33640690	33640940	-0.837741	0.304337	0.0208347	0.0286224
chr3	34309907	34310107	0.877809	0.382805	0.0208409	0.0286308
chr4	21367586	21368361	0.51547	1.86744	0.0208411	0.0286309
chr9	128337027	128337317	1.10315	-0.155648	0.0208431	0.0286334
chr5	94206319	94206519	0.886641	0.526764	0.0208476	0.0286394
chr1	186432527	186432739	1.09408	0.0463513	0.0208492	0.0286414
chr6	120281754	120281993	0.930087	0.413677	0.0208533	0.0286467
chr18	18697234	18697702	0.550427	1.38166	0.0208533	0.0286467
chr2	60099097	60099314	0.821683	0.357444	0.0208571	0.0286518
chr6	54868418	54869040	0.639369	1.23759	0.0208575	0.0286521
chr2	76384444	76385234	0.569603	1.78846	0.020858	0.0286527
chr2	89179739	89180552	-0.353902	2.70763	0.0208619	0.0286577
chr2	166532696	166532943	-0.617231	0.865869	0.0208619	0.0286577
chr11	103308075	103308445	0.664141	0.950284	0.0208643	0.0286608
chr4	43718819	43719274	0.667141	1.05836	0.0208672	0.0286646
chr6	18068524	18068841	1.00102	0.235887	0.0208678	0.0286653
chr22	50338566	50339207	0.784196	1.52657	0.0208723	0.0286712
chr14	22446479	22446787	-0.80876	0.647357	0.0208724	0.0286712
chr6	37620522	37620786	-0.805291	0.485065	0.0208741	0.0286733
chr18	75032956	75033356	-0.525972	1.23471	0.0208818	0.0286838
chr5	179148431	179148679	1.21467	0.00315849	0.0208834	0.0286857
chr5	32712103	32712384	0.639117	1.10338	0.0208843	0.0286869
chr3	70879551	70879828	0.997368	0.157264	0.0208845	0.0286869
chr1	142854350	142854552	-0.783711	0.52451	0.0208878	0.0286913
chr10	16091843	16092088	0.951765	0.21948	0.0208964	0.028703
chr7	151000335	151001070	-0.346969	2.62165	0.020897	0.0287036
chr7	89455314	89455791	0.667303	1.04357	0.0209004	0.0287081
chr7	57409987	57410368	0.770425	0.533376	0.0209008	0.0287084
chr16	88016815	88017306	-0.410559	1.84965	0.0209041	0.0287128
chr3	54121531	54121783	-0.92531	0.144438	0.0209051	0.0287141
chr18	6610446	6610833	0.870481	0.620315	0.0209061	0.0287153
chr13	109675543	109675862	-1.15004	0.0319898	0.020907	0.0287162
chr18	41645594	41645794	0.954027	0.065013	0.0209071	0.0287162
chr18	75182999	75183269	-0.787987	0.367762	0.0209078	0.028717
chr4	59191356	59191571	-1.1591	0.024012	0.0209122	0.0287227
chr8	11093476	11093901	0.956209	0.760441	0.0209121	0.0287227
chr2	110068137	110068546	-0.474181	1.99173	0.0209128	0.0287234
chr20	52033547	52033800	0.942257	0.261317	0.0209168	0.0287287
chr18	73192012	73192255	0.840909	0.315562	0.0209173	0.0287292
chr1	110235581	110235947	-0.775485	0.428145	0.0209206	0.0287336
chr19	5802285	5802900	0.716847	1.02086	0.0209228	0.0287364
chr2	232155086	232155360	-0.71282	0.700757	0.0209244	0.0287384
chr17	67390896	67391175	-0.957858	0.108869	0.0209256	0.0287398
chr19	19097401	19098047	0.333232	2.87291	0.0209295	0.0287451
chr22	27503810	27504141	-0.816774	0.463125	0.0209313	0.0287471
chr14	93754097	93754306	0.893921	0.184166	0.0209312	0.0287471
chr3	159483262	159483803	-0.317728	3.48527	0.0209363	0.0287539
chr7	76615308	76615513	-0.863368	0.136756	0.0209396	0.0287583
chr22	21094515	21094748	0.800041	0.473414	0.0209409	0.0287599
chr12	133323297	133323551	0.965479	0.137037	0.0209412	0.02876
chr15	42220843	42221901	0.332639	2.8219	0.0209416	0.0287605
chr12	76451771	76452037	0.910923	0.349861	0.0209439	0.0287634
chr8	18656370	18657081	-0.364721	2.75645	0.0209459	0.0287661
chr10	70715172	70716562	0.216519	4.73647	0.0209461	0.0287661
chr13	97968758	97969001	-0.645868	0.930415	0.0209466	0.0287666
chr6	38443207	38443407	0.927964	0.17535	0.0209473	0.0287674
chr9	126183118	126183461	0.679484	0.636897	0.0209505	0.0287716
chr20	60980384	60980693	0.407026	2.16564	0.0209554	0.028778
chr7	77633820	77634065	0.951233	0.0291288	0.0209554	0.028778
chr6	15460032	15460232	-1.26141	-0.317224	0.0209575	0.0287808
chr11	131065427	131066371	0.353109	2.56117	0.020961	0.0287853
chr6	76492611	76492811	-0.872591	0.32824	0.0209634	0.0287885
chr18	54218830	54219046	1.01618	-0.0604888	0.0209699	0.0287972
chr2	163381257	163381571	0.771129	0.354169	0.0209703	0.0287976
chr19	13507381	13507816	0.529598	1.45807	0.0209719	0.0287996
chr3	194522147	194522916	-0.4806	1.77576	0.0209745	0.028803
chr4	182182420	182182761	0.653324	0.939031	0.0209779	0.0288076
chr6	862009	862441	0.640357	1.05152	0.0209805	0.0288109
chr19	34311781	34312397	0.503464	1.50384	0.0209842	0.0288158
chr8	134534598	134534843	-0.735909	0.627085	0.0209854	0.0288172
chr13	106785459	106785715	0.999677	0.247892	0.0209892	0.0288223
chr5	117950385	117950728	0.781754	0.713906	0.0209922	0.0288262
chr20	54032218	54032448	0.7067	0.657214	0.020993	0.028827
chr7	81823457	81823662	-0.662456	0.984798	0.0209929	0.028827
chr18	49051808	49052067	0.747764	0.603648	0.020994	0.0288282
chr2	204243134	204243430	0.930691	0.241363	0.0209949	0.0288293
chr12	62152435	62152769	0.906678	0.641259	0.0209962	0.0288308
chr4	155775645	155775852	0.928376	0.20214	0.0209966	0.0288312
chr8	67639638	67640282	-0.55218	1.69157	0.0209976	0.0288325
chr3	106917238	106918188	0.309526	3.58394	0.020999	0.0288342
chr6	164420078	164420278	1.00429	0.0278837	0.0210046	0.0288418
chr18	72453975	72454188	0.987573	0.127431	0.0210077	0.0288458
chr4	114660392	114660635	-0.678348	0.599853	0.0210106	0.0288496
chr4	139184439	139185062	0.58775	1.12035	0.0210123	0.0288517
chr17	48029875	48030131	0.673781	0.769683	0.0210126	0.028852
chr3	174602083	174602330	-1.25918	-0.116087	0.0210149	0.028855
chr16	74985236	74985919	0.720403	1.00802	0.0210162	0.0288566
chr9	97166598	97166806	1.14042	-0.0564577	0.0210168	0.0288573
chr18	59115037	59115237	-0.803638	0.507589	0.0210169	0.0288573
chr8	121406346	121406550	1.00724	0.217664	0.0210172	0.0288573
chr12	93785275	93785493	0.898773	0.330339	0.0210172	0.0288573
chr2	182096595	182097210	0.549538	1.47172	0.0210174	0.0288573
chr2	224413965	224414402	0.536332	1.14136	0.0210181	0.028858
chr11	120856371	120857254	0.366206	2.74426	0.0210181	0.028858
chr11	20971583	20971843	0.851124	0.505274	0.0210185	0.0288584
chr9	7782959	7783192	1.00351	0.0455904	0.0210201	0.0288604
chr5	125821822	125822413	0.4652	2.07452	0.0210209	0.0288612
chr18	30281241	30281853	0.455815	1.85806	0.0210244	0.0288659
chr5	1362532	1363522	0.573666	1.54192	0.0210297	0.0288729
chr1	15294589	15295936	0.261045	3.9347	0.0210323	0.0288764
chr9	110637459	110637670	-0.957979	-0.0746729	0.0210363	0.0288817
chr2	9830852	9831188	-0.60928	1.04251	0.0210386	0.0288846
chr8	109633666	109634186	-0.650773	1.49154	0.0210385	0.0288846
chr4	103549034	103549244	0.98001	0.00865994	0.0210394	0.0288854
chr2	233792780	233793064	0.634701	0.997083	0.0210395	0.0288854
chr6	104452579	104452963	0.73349	0.796298	0.0210398	0.0288856
chr6	144404611	144404834	-0.92596	0.188969	0.0210401	0.0288858
chr1	33490777	33490994	1.04486	-0.0972006	0.0210436	0.0288905
chr11	126181316	126181612	-0.68951	0.816231	0.0210458	0.0288931
chr16	22600501	22600768	1.08699	0.0183109	0.0210457	0.0288931
chr1	16544568	16544809	-0.683385	0.772101	0.0210468	0.0288944
chr7	2071554	2071845	-0.720925	0.577727	0.0210472	0.0288947
chr16	8487113	8487313	1.05118	-0.0711489	0.0210527	0.0289022
chr5	1956464	1956681	-0.854721	0.200135	0.0210529	0.0289022
chr1	183971112	183971912	-0.308187	3.31696	0.0210549	0.0289048
chr17	15964099	15964322	1.04931	-0.00860267	0.0210567	0.028907
chr19	2611677	2611913	-0.545203	1.24661	0.021058	0.0289087
chr9	128864804	128865028	0.914842	0.0757619	0.0210584	0.0289091
chr19	11116286	11116519	-0.873738	0.260739	0.0210595	0.0289104
chr9	16154603	16154832	0.65793	0.854272	0.0210649	0.0289176
chr16	32818529	32818789	-0.768992	0.682304	0.0210703	0.0289249
chr6	22010445	22010645	0.908844	0.0358193	0.0210729	0.0289283
chr9	133831854	133832054	1.08133	-0.120968	0.0210748	0.0289307
chr2	13146611	13146870	-0.610204	1.02347	0.0210763	0.0289326
chr6	19554691	19555058	0.724996	0.72695	0.0210786	0.0289355
chr22	47673348	47673650	1.06194	0.20455	0.0210806	0.0289381
chr8	145653060	145654219	-0.233077	4.57759	0.0210811	0.0289386
chr17	21029877	21030951	0.242341	4.22718	0.0210812	0.0289386
chr10	81963019	81963688	0.38663	2.74366	0.0210827	0.0289405
chr4	102670873	102671175	-1.01414	0.186585	0.0210873	0.0289466
chr2	175564596	175565159	0.317949	2.92643	0.0210902	0.0289504
chr5	112629096	112629493	-0.446265	1.73081	0.0210904	0.0289505
chr17	19895214	19895419	-0.865827	0.349656	0.0210932	0.0289541
chr12	63296906	63297267	0.562158	1.1239	0.0210937	0.0289547
chr3	38445836	38446119	0.888849	0.401172	0.0210944	0.0289554
chr14	92487973	92488173	1.09929	0.0277359	0.0210947	0.0289557
chr13	26435090	26435301	0.996691	0.24659	0.021096	0.0289573
chr3	69997889	69998123	-0.714964	0.853741	0.0210978	0.0289596
chr8	132161767	132162118	-0.722466	0.629691	0.0210987	0.0289606
chr7	6199846	6200247	0.348447	2.75979	0.0210996	0.0289618
chr10	125921771	125922260	0.719154	0.916508	0.0211	0.0289621
chr19	50986293	50986765	0.552175	1.41368	0.0211019	0.0289645
chr2	162980448	162980806	-0.475946	1.82254	0.0211041	0.0289673
chr17	79109547	79110223	0.318321	3.5778	0.0211042	0.0289673
chr2	45254110	45254341	-1.03541	-0.0994784	0.0211051	0.0289684
chr15	33158848	33159264	-0.681046	1.12948	0.0211063	0.0289698
chr7	133662901	133663106	1.03007	-0.017449	0.0211094	0.0289739
chr2	49091966	49092237	0.880511	0.206143	0.0211102	0.0289748
chr4	186870272	186870503	0.95576	0.122007	0.0211116	0.0289766
chr14	39875698	39876036	0.732085	0.764158	0.0211164	0.028983
chr7	147442146	147442445	0.923306	0.132062	0.0211188	0.0289862
chr7	25077001	25077233	0.879084	0.100659	0.0211194	0.0289868
chr1	218567787	218568111	0.616912	1.07109	0.0211199	0.0289874
chr12	126071032	126071323	0.906651	0.232449	0.0211206	0.0289881
chr7	119044954	119045258	0.803159	0.412703	0.0211236	0.028992
chr11	56608727	56609083	0.497749	1.60785	0.021124	0.0289924
chr14	42027520	42027955	-0.597253	1.01427	0.0211251	0.0289937
chr2	237018140	237018367	0.796764	0.432583	0.0211274	0.0289967
chr4	9081472	9081819	0.722938	0.75709	0.0211285	0.028998
chr12	83059117	83059352	-0.847171	0.368389	0.0211286	0.028998
chr22	33699056	33699502	0.524457	1.62318	0.0211335	0.0290045
chr9	26692598	26693058	0.738841	1.02267	0.021134	0.029005
chr1	233883195	233883395	-0.959228	0.138782	0.0211345	0.0290056
chr4	170159670	170159901	0.771749	0.53822	0.0211384	0.0290108
chr8	20161112	20161764	-0.322353	3.17917	0.0211467	0.029022
chr4	39408481	39408749	-0.877614	0.274417	0.0211471	0.0290222
chr8	133311150	133311564	0.53057	1.44265	0.0211472	0.0290222
chr2	135669990	135670190	-1.08703	-0.219483	0.0211488	0.0290244
chr6	151274345	151274609	0.75939	0.470475	0.0211523	0.029029
chr6	69082866	69083147	0.81657	0.518073	0.0211544	0.0290316
chr7	127471475	127471697	0.780298	0.384928	0.0211558	0.0290334
chr15	36836763	36836963	0.995415	0.00392027	0.0211588	0.0290374
chr9	111870002	111870314	0.598043	1.01603	0.0211667	0.029048
chr1	185639416	185639700	-0.601064	0.822583	0.021167	0.0290482
chr6	15544656	15544856	1.01113	0.216359	0.0211683	0.0290499
chr1	167874609	167874858	-0.813188	0.201528	0.0211833	0.0290703
chr4	82760868	82761182	-0.5978	1.21777	0.0211849	0.0290723
chr5	96382890	96383093	-0.845703	0.328638	0.0211857	0.0290732
chr2	112914231	112914493	0.723262	0.678907	0.0211858	0.0290732
chr8	112885909	112886256	0.713755	0.667614	0.0211884	0.0290765
chr3	193848758	193849021	0.587601	1.27132	0.0211889	0.029077
chr10	73681057	73682000	-0.358691	2.88083	0.0211938	0.0290835
chr15	29261355	29261555	0.741816	0.522806	0.0211944	0.0290842
chr3	70766075	70766275	0.759325	0.420307	0.0211953	0.0290853
chr6	118605016	118605318	0.493214	1.62938	0.0211959	0.029086
chr2	147658352	147658560	-1.02574	-0.154596	0.0211963	0.0290863
chr12	125660318	125660808	-0.778312	0.776612	0.0211983	0.0290888
chr1	234290473	234290780	0.576129	1.09323	0.021201	0.0290924
chr7	12836213	12836618	-0.623094	0.99924	0.0212014	0.0290928
chr21	37502273	37502985	-0.297274	3.40909	0.0212017	0.029093
chr7	17375784	17376107	-0.617073	0.996257	0.021203	0.0290946
chr12	52453494	52453881	-0.577135	1.40033	0.0212031	0.0290946
chr6	26311314	26311579	-0.454825	1.70411	0.0212078	0.0291008
chr4	113811164	113811563	-0.434062	1.9061	0.0212084	0.0291015
chr8	140993629	140995731	-0.268155	4.5616	0.0212101	0.0291036
chr5	168380554	168380832	0.890038	0.33196	0.0212122	0.0291064
chr13	111108214	111108893	0.292502	3.37587	0.0212126	0.0291067
chr1	7598136	7598336	0.941095	0.206025	0.0212127	0.0291067
chr7	99148928	99150137	0.255017	3.88386	0.0212141	0.0291084
chr1	222628037	222629084	0.253715	3.7762	0.0212184	0.0291141
chr10	62213986	62214426	-0.481071	1.63948	0.0212195	0.0291154
chr9	87359599	87360069	-0.526496	1.21899	0.0212246	0.0291222
chr1	147623733	147624767	-0.284905	3.37975	0.0212248	0.0291224
chr19	1446021	1446392	0.441497	2.33754	0.0212282	0.0291269
chr8	9629418	9629648	-0.644471	0.964576	0.0212356	0.0291368
chr8	135898501	135899249	-0.39014	2.32052	0.0212361	0.0291374
chr1	41234163	41234645	-0.546382	1.25771	0.0212399	0.0291424
chr20	48286227	48286471	-0.942653	0.0725239	0.0212408	0.0291435
chr7	139427185	139427563	-0.588769	1.44969	0.0212423	0.0291454
chr2	11023468	11025164	-0.30883	3.64084	0.0212451	0.0291491
chr5	144903627	144903959	-0.721167	0.620314	0.0212461	0.0291503
chr9	79600496	79600947	0.598351	1.37906	0.0212465	0.0291505
chr12	117539543	117539795	-0.856156	0.290851	0.0212477	0.0291521
chr18	12933456	12933927	-0.677557	1.01365	0.0212485	0.029153
chr5	45288309	45288539	1.01591	0.124843	0.0212494	0.029154
chr4	89549996	89550209	-1.0427	-0.0358238	0.0212506	0.0291555
chr5	73224358	73224736	0.806566	0.627746	0.0212516	0.0291567
chr7	86629655	86630270	-0.34025	2.87709	0.0212523	0.0291574
chr11	27518673	27519076	-0.492525	1.72974	0.0212524	0.0291574
chr5	76450817	76451313	0.563564	1.51895	0.0212539	0.0291593
chr12	15318004	15318545	0.549615	1.55799	0.0212541	0.0291594
chr22	50945339	50945598	-0.541391	1.60621	0.0212579	0.0291643
chr11	117635274	117635514	-0.683058	0.836747	0.021258	0.0291643
chr15	34035096	34035296	-0.846631	0.248913	0.021259	0.0291656
chr7	90031341	90031606	0.666573	0.756356	0.0212602	0.0291671
chr10	90932236	90932591	0.898067	0.371076	0.0212606	0.0291674
chr1	37404559	37404759	1.00588	0.190193	0.0212628	0.0291703
chr9	112790037	112790436	-0.674791	1.08957	0.0212633	0.0291708
chr7	44184612	44184868	0.562949	1.18121	0.0212652	0.0291733
chr11	64471986	64472229	0.785188	0.555272	0.021266	0.0291742
chr6	28611130	28611357	0.890772	0.213741	0.0212681	0.0291768
chr15	67412516	67412719	-0.75499	0.417405	0.021271	0.0291807
chr1	75150093	75150369	0.971692	0.142801	0.0212716	0.0291813
chr9	38927457	38927850	0.686374	0.772278	0.0212747	0.0291854
chr5	137516041	137516250	0.771975	0.373232	0.0212775	0.0291891
chr11	111749203	111750602	-0.21499	4.81577	0.0212807	0.0291932
chr20	13652589	13653076	0.580464	1.16476	0.0212811	0.0291936
chr14	105863577	105865487	-0.228077	4.99294	0.0212818	0.0291944
chr3	50039087	50039287	1.09577	-0.0634827	0.0212832	0.0291961
chr1	75745785	75746190	-0.852357	0.722615	0.0212883	0.0292029
chr10	102746429	102747606	0.271199	3.86181	0.0212954	0.0292126
chr13	47982026	47982339	0.677199	0.788865	0.0212988	0.029217
chr13	102036831	102037139	0.698585	0.742753	0.0213015	0.0292205
chr1	178898338	178898565	1.00315	0.17537	0.0213021	0.0292211
chr2	200992656	200992877	1.04761	0.0425479	0.0213048	0.0292248
chr14	74225115	74225482	-0.362729	2.43954	0.0213052	0.0292251
chr10	17142732	17142958	0.839247	0.259069	0.021307	0.0292273
chr7	47790583	47790847	1.01792	0.310654	0.0213092	0.0292302
chr6	38448984	38449263	1.03234	0.307976	0.0213107	0.0292321
chr5	158560035	158560577	0.522667	1.60683	0.0213229	0.0292486
chr1	58320054	58320294	-0.937829	-0.0939643	0.0213237	0.0292495
chr4	30842241	30842504	0.585797	1.09159	0.0213246	0.0292506
chr4	140836444	140836652	1.00667	-0.163163	0.0213278	0.0292548
chr2	29191695	29192024	-0.630638	0.829158	0.0213292	0.0292566
chr7	106385081	106385577	0.782657	0.812682	0.0213304	0.029258
chr1	17866048	17867178	-0.352893	3.07594	0.0213337	0.0292624
chr12	74226205	74226433	-1.00518	-0.0073379	0.0213351	0.0292642
chr5	18851056	18851390	0.90775	0.392826	0.021338	0.0292679
chr7	65965155	65965377	0.932063	0.14097	0.0213387	0.0292687
chr7	78766096	78766311	1.0067	0.129146	0.0213424	0.0292735
chr5	74384082	74384419	0.920157	0.436425	0.0213444	0.0292761
chr6	150537688	150537936	0.75562	0.490803	0.0213447	0.0292764
chr20	47912004	47912298	0.833088	0.450301	0.0213452	0.0292769
chr1	209877864	209878391	-0.359957	2.93408	0.0213494	0.0292825
chr4	110448438	110448781	0.757566	0.643146	0.0213499	0.0292829
chr2	31435994	31436226	0.98708	0.187506	0.0213506	0.0292838
chr11	2291176	2291538	0.860912	0.714067	0.0213527	0.0292865
chr20	15545077	15545333	-0.841579	0.357323	0.0213529	0.0292866
chr1	190142212	190142662	0.510284	1.37636	0.0213535	0.0292872
chr16	14653072	14653418	0.571332	1.22418	0.0213599	0.0292959
chr6	8180628	8180858	-1.07328	-0.317454	0.0213603	0.0292962
chr17	30185143	30186594	-0.322863	3.95289	0.0213623	0.0292988
chr6	123490214	123491003	0.489686	1.65841	0.0213683	0.0293068
chr3	39850081	39852148	0.270282	4.39158	0.0213702	0.0293092
chr2	24803758	24804030	0.938357	0.134277	0.0213731	0.0293129
chr6	102062524	102062984	0.640371	0.992522	0.0213731	0.0293129
chr16	82619412	82619637	1.07743	-0.0414305	0.0213746	0.0293147
chr7	17439840	17440068	0.995069	0.0552502	0.0213769	0.0293177
chr2	230290259	230290831	0.586246	1.17974	0.0213809	0.0293231
chr5	28078742	28079337	0.73623	1.10558	0.0213821	0.0293243
chr15	81845002	81845222	1.14406	-0.0678391	0.0213821	0.0293243
chr15	68623278	68623668	-0.536891	1.58614	0.0213831	0.0293255
chr8	85116969	85117204	0.885145	0.281053	0.0213835	0.0293259
chr13	110552634	110553049	0.669366	0.860382	0.021386	0.0293291
chr11	72064966	72065262	0.764478	0.648303	0.0213913	0.0293363
chr10	111077076	111077411	0.734963	0.593901	0.0213952	0.0293414
chr10	116931272	116931474	0.737791	0.54803	0.0213996	0.0293471
chr17	20568957	20569192	0.820139	0.248453	0.0213996	0.0293471
chr9	71354924	71355130	0.929667	0.331704	0.0214017	0.0293497
chr12	81615561	81615991	0.680639	0.99886	0.0214044	0.0293532
chr18	47792282	47793153	-0.24917	3.83872	0.0214045	0.0293532
chr6	127767926	127768129	1.11964	0.078696	0.0214077	0.0293575
chr9	23728365	23728570	0.882392	0.425745	0.0214091	0.0293592
chr19	16403921	16404615	0.585252	1.17469	0.0214113	0.029362
chr19	17177994	17178242	-0.779874	0.345925	0.0214154	0.0293674
chr3	104457113	104457466	0.743407	0.736117	0.0214207	0.0293746
chr11	115100524	115100724	-1.08727	-0.184875	0.0214211	0.029375
chr2	6967974	6968330	-0.642195	0.771835	0.0214216	0.0293754
chr1	9255753	9256995	-0.308553	3.40438	0.0214218	0.0293754
chr9	98753243	98753515	-0.933424	0.311432	0.0214217	0.0293754
chr17	79184678	79184997	-0.935033	0.172585	0.0214241	0.0293784
chr3	167097693	167098769	0.242804	4.05022	0.0214275	0.0293828
chr3	78718570	78718770	-0.72997	0.449572	0.0214328	0.0293899
chr12	14196402	14196835	0.658729	0.763922	0.0214356	0.0293936
chr2	228368232	228368432	-0.820276	0.366798	0.0214366	0.0293947
chr3	30083737	30084134	-0.47629	1.75825	0.0214375	0.0293957
chr2	13635331	13635558	1.32542	-0.090632	0.0214392	0.0293979
chr8	139387236	139387539	0.625738	1.0328	0.0214414	0.0294008
chr19	1213649	1214548	-0.402058	3.41209	0.021442	0.0294015
chr9	120630888	120631142	0.891549	0.178645	0.0214456	0.0294062
chr18	30524128	30524475	0.729271	0.692921	0.0214476	0.0294087
chr5	81761989	81762689	-1.28698	-0.0845558	0.0214485	0.0294099
chr9	75560304	75560617	0.755987	0.738926	0.0214518	0.0294142
chr16	3095591	3095998	-0.725395	0.579167	0.021452	0.0294142
chr2	15298232	15298440	0.832634	0.530501	0.0214538	0.0294166
chr8	59614301	59614709	-0.434674	1.83958	0.0214541	0.0294167
chr16	71088118	71088576	0.592068	1.18413	0.0214546	0.0294172
chr15	67359784	67360217	0.453645	1.80456	0.0214574	0.029421
chr4	68933452	68933652	-1.07094	-0.0167602	0.0214578	0.0294214
chr20	49089647	49089966	-0.709786	0.587926	0.0214604	0.0294247
chr18	74964733	74965054	-0.471672	1.60677	0.0214626	0.0294276
chr10	60271923	60273738	0.253877	4.14618	0.021463	0.0294279
chr3	137899510	137899823	0.52444	1.38018	0.0214636	0.0294286
chr21	19252913	19253113	-0.924316	0.142421	0.0214642	0.0294292
chr15	32149527	32149864	-0.609085	1.39268	0.0214647	0.0294298
chr8	29133546	29134121	-0.456904	2.05495	0.0214649	0.0294298
chr3	75905703	75905965	-0.572385	1.02209	0.0214651	0.0294299
chr3	133193024	133193365	-0.635442	0.946949	0.0214653	0.02943
chr16	26415754	26416086	1.09999	0.130073	0.0214692	0.0294352
chr4	68516310	68516514	-0.955243	0.269052	0.0214744	0.0294421
chr12	63254348	63254874	-0.373808	2.644	0.0214746	0.0294422
chr1	212111917	212112366	-0.537126	1.25058	0.0214766	0.0294448
chr13	24579244	24579458	-0.637473	0.905103	0.0214773	0.0294456
chr14	22338620	22338826	1.31856	-0.0694032	0.0214813	0.0294509
chr1	181033224	181033434	-0.822996	0.242595	0.0214825	0.0294523
chr8	6722334	6722621	-1.15237	-0.21475	0.0214841	0.0294543
chr3	50685055	50685311	-0.624144	1.19565	0.0214854	0.0294559
chr2	235748946	235749282	0.763957	0.821146	0.0214886	0.0294601
chr11	96785254	96785498	-0.803492	0.39411	0.021489	0.0294605
chr1	37773400	37774711	-0.317854	3.4437	0.0214893	0.0294608
chr2	33616232	33616491	-0.759	0.466978	0.0214914	0.0294634
chr1	231493595	231494154	0.369359	2.2376	0.0214926	0.0294648
chr6	154377565	154377914	0.899765	0.296462	0.0214936	0.0294661
chr18	40851694	40852148	-0.496211	1.6037	0.0214947	0.0294674
chr8	131345157	131345443	0.586766	1.13841	0.0214958	0.0294688
chr14	34077881	34078358	0.459155	1.80841	0.0214983	0.029472
chr1	82983293	82983636	-0.571069	1.24202	0.0214987	0.0294723
chr13	112669211	112669506	-0.62609	0.905829	0.0215007	0.0294749
chr19	45981195	45981504	-0.531616	1.22929	0.0215023	0.0294769
chr6	71378946	71379184	0.604215	0.911052	0.0215052	0.0294808
chr4	123685647	123685923	0.809817	0.428796	0.0215075	0.0294837
chr5	149652123	149652698	-0.353924	2.63599	0.0215077	0.0294837
chr12	8781390	8781748	0.843977	0.498304	0.0215093	0.0294858
chr11	47039575	47039790	1.12258	-0.0525349	0.0215096	0.029486
chr11	22226168	22226368	-1.4456	-0.413218	0.0215121	0.0294893
chr2	117587862	117588078	-1.58475	-0.611136	0.0215125	0.0294897
chr3	117308308	117308887	-0.478075	1.8754	0.0215145	0.0294922
chr3	63512596	63512819	1.06076	0.116535	0.0215165	0.0294948
chr9	34957773	34958448	0.460352	2.04023	0.0215188	0.0294978
chr5	54021797	54022089	0.996508	0.120552	0.0215249	0.0295059
chr20	40108772	40109017	-0.901314	0.316374	0.0215275	0.0295093
chr6	31919987	31920431	0.473016	1.70118	0.0215293	0.0295116
chr3	173639460	173639890	-0.539491	1.29683	0.0215303	0.0295126
chr8	48273053	48273531	-0.534919	1.36374	0.0215304	0.0295126
chr17	37822814	37823231	-0.513319	1.95543	0.0215302	0.0295126
chr2	178983990	178984253	0.819461	0.34309	0.0215312	0.0295136
chr9	89737860	89738118	0.932126	0.110384	0.0215338	0.0295169
chr5	73882245	73882832	0.542189	1.4399	0.021537	0.0295211
chr19	46581679	46582555	-0.442037	4.04531	0.0215372	0.0295212
chr5	108835498	108835749	-1.11558	-0.0680245	0.0215411	0.0295263
chr13	42550622	42550880	1.00102	0.205773	0.0215465	0.0295335
chr13	99340895	99341157	1.05831	-0.0664892	0.0215476	0.0295349
chr22	42709997	42710316	-0.505381	1.69148	0.0215477	0.0295349
chr7	36245468	36245823	-0.537556	1.52308	0.0215528	0.0295417
chr13	98876930	98877295	-0.601222	0.989524	0.0215535	0.0295424
chr20	36984857	36985205	-0.663521	0.824671	0.0215564	0.0295463
chr16	8008096	8008370	1.33467	-0.330332	0.0215606	0.0295518
chr5	123919613	123919847	0.810685	0.314349	0.0215635	0.0295556
chr6	167001528	167001839	-0.536388	1.42124	0.0215684	0.0295622
chr6	101878238	101878477	0.704772	0.702823	0.0215696	0.0295636
chr3	36742302	36742838	-0.389251	2.43333	0.0215729	0.0295679
chr12	60888050	60888352	0.667482	0.920169	0.0215795	0.0295768
chr3	7230305	7230514	0.945057	0.223772	0.0215829	0.0295813
chr2	68418175	68418514	0.84345	0.720504	0.0215842	0.0295829
chr1	15828028	15828386	0.565442	1.14805	0.0215858	0.029585
chr13	32016578	32016809	0.854134	0.345624	0.0215887	0.0295887
chr8	142194798	142195070	-0.609815	1.11257	0.0215923	0.0295935
chr22	34165069	34165269	1.02697	0.156334	0.021593	0.0295943
chr15	59957441	59957767	0.789649	0.44612	0.0215933	0.0295945
chr19	44266511	44266811	1.10559	-0.0417697	0.0215947	0.0295963
chr17	71425528	71426039	0.368525	2.5869	0.0215957	0.0295975
chr7	37132091	37132587	-0.482208	1.54566	0.0215965	0.0295983
chr21	14849213	14849598	0.817181	0.380886	0.0216006	0.0296036
chr12	131501724	131502530	0.481888	2.0655	0.0216006	0.0296036
chr12	13627919	13628632	0.367393	2.645	0.0216021	0.0296054
chr4	99477195	99477414	0.58981	1.03788	0.0216026	0.029606
chr7	80003730	80003999	0.715447	0.665505	0.0216047	0.0296087
chr5	79257032	79257240	1.23811	-0.124303	0.021612	0.0296185
chr12	124468428	124468994	-0.420548	2.26228	0.0216127	0.0296193
chr10	13097181	13097387	1.16543	0.0531951	0.021613	0.0296195
chr5	138485602	138485802	-0.849299	0.263489	0.0216135	0.02962
chr2	219535960	219537350	0.245558	4.47701	0.021616	0.0296232
chr17	19570147	19570600	0.604409	0.953021	0.021619	0.0296271
chr2	82771046	82771246	-0.949584	-0.0515701	0.0216192	0.0296273
chr5	10528569	10528774	0.700049	0.735468	0.0216206	0.029629
chr6	126658447	126658853	-0.490654	1.66362	0.0216226	0.0296315
chr2	111874621	111874934	-0.363692	2.64434	0.0216234	0.0296324
chr11	72162861	72163223	-0.734949	0.484015	0.0216278	0.0296383
chr8	49084541	49085043	-0.397064	2.41768	0.0216319	0.0296438
chr10	89164165	89164375	-1.22314	-0.208464	0.0216324	0.0296442
chr11	46485711	46485966	0.754071	0.416789	0.0216329	0.0296448
chr2	208176079	208176454	-0.531242	1.12598	0.0216338	0.0296458
chr20	20297955	20298155	-0.86325	0.364136	0.0216371	0.0296502
chr2	46191341	46191638	0.604174	0.953656	0.0216378	0.0296509
chr8	62668648	62668848	-0.873444	0.375839	0.021639	0.0296525
chr11	9151892	9152281	-0.861655	0.387796	0.0216408	0.0296547
chr4	185111442	185111662	-0.887948	0.353279	0.0216421	0.0296563
chr2	152195948	152196169	-0.854833	0.291536	0.0216441	0.0296589
chr4	78522085	78522576	0.436701	1.84573	0.0216465	0.0296619
chr1	40516643	40516865	-0.740331	0.504861	0.0216469	0.0296624
chr17	43472480	43473263	0.354125	2.76948	0.0216485	0.0296643
chr2	28946492	28946717	-1.00514	-0.110267	0.0216492	0.029665
chr3	141178965	141179498	-0.309695	3.19173	0.0216492	0.029665
chr8	145003544	145004049	0.563869	1.68779	0.0216532	0.0296703
chr16	22654312	22654576	0.858864	0.210443	0.0216551	0.0296726
chr4	124169548	124169804	0.833522	0.309123	0.021657	0.0296752
chr3	38614955	38615554	0.632235	1.2002	0.0216592	0.0296779
chr10	1116827	1117055	1.13475	0.031959	0.0216598	0.0296786
chr10	64028074	64029033	0.28331	3.57947	0.0216602	0.0296789
chr7	126218413	126218664	0.717301	0.610813	0.0216624	0.0296818
chr10	129003347	129003894	0.70076	0.694453	0.0216625	0.0296818
chr5	107179104	107179457	-0.876112	0.226394	0.0216655	0.0296857
chr14	35184419	35184667	-0.436457	2.01198	0.0216701	0.0296918
chr5	80424339	80424596	1.05481	0.228322	0.0216715	0.0296935
chr15	27489975	27490183	0.848984	0.340653	0.0216731	0.0296955
chr1	62787139	62787494	0.79088	0.638894	0.0216738	0.0296963
chr9	130173517	130173726	-0.86965	0.212718	0.021675	0.0296978
chr4	80131680	80131903	0.839143	0.279938	0.0216754	0.0296982
chr15	78287406	78287968	0.396166	2.63576	0.0216759	0.0296987
chr12	6683936	6684136	0.949648	0.0468171	0.0216776	0.0297008
chr14	104042753	104043299	0.390784	2.57102	0.0216786	0.029702
chr6	67480986	67481220	1.05862	0.0326508	0.0216803	0.0297041
chr18	58147002	58147303	1.11012	-0.0113783	0.0216804	0.0297041
chr5	22373437	22373771	0.74215	0.792766	0.0216808	0.0297044
chr19	34410194	34410436	1.25017	-0.265419	0.0216829	0.0297072
chr4	150817631	150817917	-0.56304	1.04328	0.0216836	0.0297079
chr2	177938029	177938251	1.06866	0.0847519	0.0216847	0.0297093
chr2	201390226	201391422	-0.221519	4.56239	0.0216852	0.0297097
chr4	71487364	71488231	-0.962687	0.685831	0.0216892	0.029715
chr12	96820890	96821651	-0.414366	2.23736	0.0216912	0.0297177
chr21	20250198	20250593	0.616912	1.13278	0.0216927	0.0297194
chr11	109568014	109568222	-0.96014	0.100916	0.0216928	0.0297194
chr6	28457602	28458286	0.540019	1.47195	0.0216955	0.029723
chr8	42529045	42529709	0.380595	2.42112	0.0216981	0.0297264
chr5	66596165	66596366	-0.922689	0.1774	0.0216983	0.0297265
chr4	89655617	89656034	0.487755	1.74762	0.0216989	0.0297271
chr1	30374508	30374727	0.975876	0.0925959	0.021699	0.0297271
chr11	121467111	121467466	0.581551	1.18367	0.0217012	0.0297299
chr13	75552612	75553063	0.605094	1.10429	0.0217019	0.0297307
chr13	97777337	97778475	0.326142	3.18232	0.0217033	0.0297324
chr2	11924521	11925854	0.252774	3.91753	0.0217054	0.0297352
chr4	115832163	115832670	-0.628226	0.956074	0.0217136	0.0297462
chr22	43266046	43266407	-0.627698	1.19317	0.0217179	0.0297518
chr5	180211522	180211874	0.429164	1.78126	0.0217194	0.0297537
chr7	129394327	129394572	-0.825585	0.356171	0.0217216	0.0297565
chr9	133005110	133005811	0.370895	2.5012	0.021722	0.0297569
chr2	50934340	50934869	0.541289	1.40356	0.0217227	0.0297577
chr14	50987973	50988638	0.453212	2.2302	0.0217243	0.0297598
chr2	229045603	229045836	0.746985	0.604634	0.0217245	0.0297598
chr1	80858222	80858757	0.828373	1.12456	0.0217252	0.0297606
chr10	132812436	132812995	0.634881	1.07785	0.0217261	0.0297617
chr1	225998579	225998977	-0.457938	1.6805	0.0217268	0.0297625
chr3	110763666	110763877	0.861814	0.183021	0.0217278	0.0297636
chr1	152842314	152842643	-0.508251	1.3749	0.0217303	0.0297669
chr18	32654695	32654895	0.562821	1.0014	0.0217343	0.0297721
chr12	41793762	41793993	-0.945725	0.185302	0.0217361	0.0297745
chr1	78300552	78300917	0.644649	0.990595	0.0217413	0.0297813
chr5	49620	49997	-0.419151	1.74785	0.0217459	0.0297875
chr3	55717947	55718228	0.881472	0.538081	0.0217464	0.029788
chr2	142487672	142488027	0.553013	1.39473	0.0217496	0.0297922
chr10	113458809	113459239	0.800268	0.314968	0.0217498	0.0297923
chr16	46796521	46796775	1.03863	0.169423	0.0217515	0.0297944
chr4	157265602	157265877	0.902841	0.16292	0.0217534	0.0297968
chr9	130965246	130965844	0.379381	2.92201	0.0217564	0.0298007
chr8	5433248	5433450	-1.02501	-0.140019	0.0217591	0.0298044
chr16	48171608	48171836	1.09929	0.170139	0.0217687	0.0298173
chr1	224884915	224885379	0.58527	1.27954	0.0217713	0.0298206
chr13	99102706	99103554	0.322468	3.31982	0.0217726	0.0298222
chr9	90873618	90873841	-0.765103	0.419128	0.0217735	0.0298233
chr21	43226141	43226481	-0.523744	1.33045	0.0217777	0.0298289
chr17	54732408	54732608	1.18865	-0.220752	0.0217852	0.029839
chr5	80222389	80222711	-0.714993	0.981876	0.0217868	0.029841
chr3	24554484	24554756	0.824168	0.31129	0.0217885	0.0298429
chr16	71416938	71417351	0.718518	0.735986	0.0217883	0.0298429
chr1	212236273	212236516	-0.605689	0.904005	0.0217898	0.0298446
chr18	56900786	56901041	-1.36241	-0.348174	0.0217901	0.0298448
chr2	211418227	211418444	-0.634143	0.80083	0.021792	0.0298471
chr11	78937984	78938299	0.805022	0.512749	0.021792	0.0298471
chr3	32416577	32417083	-0.474441	1.57926	0.0217923	0.0298473
chr21	35678752	35679149	0.817308	0.34785	0.0217925	0.0298473
chr8	99717622	99718097	0.462234	1.85132	0.0217927	0.0298474
chr12	77986733	77986971	-0.837833	0.241528	0.0217947	0.02985
chr12	99429640	99429995	0.535948	1.35919	0.021795	0.0298502
chr4	129637344	129638096	0.530831	1.637	0.021797	0.0298527
chr9	75192462	75192677	-0.732001	0.520914	0.0217999	0.0298566
chr13	26489159	26489359	1.27496	-0.272798	0.021801	0.0298578
chr6	106059532	106059789	0.860011	0.506146	0.0218016	0.0298586
chr7	67238222	67238459	0.8222	0.385523	0.0218024	0.0298595
chr20	2731611	2731912	-0.615573	1.02964	0.0218029	0.0298599
chr22	45131432	45132055	-0.442279	1.88078	0.0218033	0.0298603
chr19	47574183	47574526	-0.690406	0.890802	0.0218042	0.0298614
chr10	129724428	129725074	-0.386885	2.34527	0.0218047	0.0298618
chr13	111596681	111596881	0.868564	0.246575	0.0218068	0.0298646
chr14	23923139	23923441	1.11156	-0.0792	0.0218089	0.0298673
chr12	89610450	89610715	0.836033	0.534795	0.0218106	0.0298694
chr21	47832559	47832771	0.978605	0.0150737	0.0218128	0.0298723
chr17	64437124	64437885	-0.383075	2.47514	0.0218131	0.0298724
chr2	110786556	110786927	0.466865	1.95597	0.0218144	0.0298741
chr10	31572905	31573123	1.02347	-0.0783966	0.0218157	0.0298756
chr5	35617568	35618709	-0.2422	4.42868	0.0218212	0.029883
chr4	67505934	67506479	-0.569747	1.40801	0.0218229	0.0298852
chr10	78730315	78730971	0.492715	1.56358	0.0218243	0.0298869
chr19	15477281	15477488	1.01312	0.0524777	0.0218319	0.0298971
chr3	21516816	21517054	0.847529	0.232476	0.0218333	0.0298989
chr12	111806045	111807356	-0.24921	4.18624	0.0218348	0.0299007
chr12	40863624	40863892	-0.707621	0.557367	0.0218356	0.0299017
chr3	20893361	20893690	0.61779	0.958703	0.0218389	0.029906
chr22	18832589	18832851	0.729017	0.711295	0.0218409	0.0299086
chr2	205415555	205415858	-0.724013	0.739694	0.0218488	0.0299187
chr3	82404403	82404949	0.685588	1.10657	0.0218488	0.0299187
chr12	132647022	132647969	0.371171	2.90073	0.0218488	0.0299187
chr16	49213521	49213965	0.700375	0.680514	0.0218487	0.0299187
chr11	124303132	124303401	0.881738	0.563519	0.0218492	0.029919
chr7	55130488	55130704	0.791024	0.453423	0.0218497	0.0299194
chr16	2139626	2140166	0.36415	2.62607	0.0218499	0.0299196
chr5	66110121	66110550	0.5133	1.39694	0.0218531	0.0299237
chr20	4072528	4072838	-0.627614	0.822366	0.0218554	0.0299267
chr11	123321312	123321788	0.522281	1.18904	0.021857	0.0299287
chr5	143420224	143420589	0.76259	0.728797	0.0218594	0.0299318
chr7	78280063	78280360	0.663072	0.819009	0.0218597	0.0299321
chr16	84383761	84384519	0.405051	2.23707	0.0218605	0.029933
chr11	4513483	4513872	0.821475	0.499365	0.0218611	0.0299336
chr12	128850082	128851168	-0.282268	3.60011	0.0218632	0.0299364
chr1	30370282	30370489	0.833392	0.236985	0.0218639	0.0299371
chr4	19522483	19523090	-0.599023	1.29297	0.0218654	0.029939
chr12	50077394	50077927	0.522978	1.37503	0.0218672	0.0299413
chr9	135897586	135898274	0.339153	2.67387	0.0218684	0.0299427
chr5	179488015	179488669	-0.485386	1.95189	0.0218724	0.029948
chr10	82246158	82246523	-0.625947	1.07724	0.0218728	0.0299483
chr17	6946700	6947315	0.421207	2.29861	0.0218732	0.0299488
chr19	57998833	57999893	0.328283	3.2991	0.0218736	0.0299492
chr3	139049569	139049939	-0.734868	0.855683	0.0218739	0.0299493
chr8	102586433	102587047	0.502825	1.54379	0.0218764	0.0299526
chr4	153361177	153361377	0.864755	0.176106	0.0218769	0.029953
chr11	45879611	45880028	-0.367275	2.19553	0.0218779	0.0299542
chr1	178482427	178482697	0.694015	0.680344	0.0218807	0.0299578
chr3	183427925	183428155	0.869331	0.186713	0.0218807	0.0299578
chr8	5474943	5475442	-0.563419	1.36812	0.0218868	0.0299659
chr1	156766496	156766732	-0.756675	0.601402	0.0218898	0.0299699
chr16	74432071	74432740	-0.469344	2.44767	0.0218946	0.0299762
chr12	61884991	61885302	0.856336	0.51245	0.0218949	0.0299764
chr16	83266836	83267046	0.947504	0.245982	0.0218963	0.0299782
chr1	166897608	166897819	0.952052	-0.015624	0.0218987	0.0299812
chr7	4998093	4998456	-0.52012	1.20597	0.0219003	0.0299833
chr5	20323438	20323952	0.669738	1.0799	0.0219032	0.0299871
chr4	102181182	102181385	0.794066	0.460407	0.0219101	0.0299963
chr17	14825822	14826022	-1.16676	-0.179742	0.0219103	0.0299965
chr4	16678244	16678444	0.961011	0.370597	0.0219141	0.0300014
chr7	37941304	37941916	-0.499262	1.41892	0.0219167	0.0300049
chr12	110840795	110842188	-0.249496	4.01776	0.0219179	0.0300063
chr12	107733376	107733607	0.893935	0.150593	0.021918	0.0300063
chr11	82406450	82407150	-0.27205	3.7667	0.0219197	0.0300085
chr1	201330797	201331103	0.484433	1.63322	0.02192	0.0300087
chr4	7644434	7644796	-0.636071	0.794419	0.0219204	0.030009
chr6	146709091	146709404	0.913939	0.446718	0.0219214	0.0300102
chr4	58722243	58722507	-0.943938	0.362316	0.021923	0.0300123
chr2	153302250	153302797	-0.302791	3.24615	0.0219279	0.0300187
chr3	154851408	154851608	-1.04287	0.0597807	0.0219335	0.0300262
chr3	192958425	192959555	-0.27451	3.74512	0.0219357	0.0300291
chr21	47772852	47773269	1.10793	0.581186	0.0219385	0.0300328
chr9	74752935	74753389	0.652571	1.01264	0.0219392	0.0300334
chr7	40009539	40010032	0.615485	0.99754	0.0219399	0.0300343
chr4	24566024	24566342	-0.894932	0.270378	0.0219425	0.0300377
chr13	42205892	42206137	0.831897	0.437473	0.0219431	0.0300383
chr10	43788481	43789192	-0.386875	2.54297	0.0219443	0.0300398
chr6	128551472	128551706	-0.718374	0.557506	0.0219448	0.0300402
chr11	111536606	111536806	-0.650607	0.718594	0.0219452	0.0300406
chr1	241869632	241869855	0.963947	0.345583	0.0219455	0.0300408
chr4	13386771	13386971	0.995277	-0.0205741	0.0219464	0.0300417
chr6	35025753	35026323	0.405468	3.00881	0.0219465	0.0300417
chr16	9172774	9173216	-0.725271	0.495	0.0219464	0.0300417
chr3	114328893	114329266	-0.698428	0.854808	0.0219516	0.0300484
chr16	33609771	33609971	-1.17143	-0.281345	0.0219518	0.0300486
chr2	72076745	72076945	0.757222	0.391487	0.0219533	0.0300502
chr1	143270335	143270686	-0.551947	1.68024	0.0219533	0.0300502
chr5	84284728	84285185	-0.808583	0.547846	0.0219552	0.0300525
chr1	246614131	246614361	-0.557051	1.0275	0.0219551	0.0300525
chr1	33297273	33297474	1.21503	-0.238293	0.0219617	0.0300612
chr1	70975599	70976154	0.395552	2.13841	0.0219628	0.0300625
chr11	111956769	111958075	-0.253324	4.15341	0.0219668	0.0300677
chr1	119991394	119991596	1.04911	0.173392	0.0219672	0.0300682
chr16	46646427	46646627	-1.33323	-0.624162	0.0219684	0.0300696
chr2	191272042	191272323	-0.452638	1.87818	0.0219707	0.0300726
chr4	65483571	65483954	-0.652808	1.26696	0.0219721	0.0300743
chr8	139279833	139280035	0.766126	0.545678	0.021974	0.0300767
chr13	101285662	101286090	0.510029	1.78266	0.0219749	0.0300778
chr8	7525131	7525401	0.936852	0.078758	0.0219774	0.030081
chr7	41982237	41983154	0.258193	3.85134	0.0219793	0.0300834
chr3	43544490	43545043	0.514794	1.43125	0.02198	0.0300842
chr10	102890901	102891101	-1.31061	-0.482557	0.0219826	0.0300876
chr12	125249570	125249809	0.841811	0.34858	0.0219847	0.0300902
chr18	14305250	14305495	0.8278	0.331926	0.021985	0.0300905
chr12	366454	366856	0.780946	0.619675	0.0219862	0.030092
chr20	26068963	26069163	-0.810082	0.47963	0.0219913	0.0300988
chr10	74869858	74870965	-0.251301	3.77633	0.0219931	0.030101
chr4	153075568	153075938	0.711784	0.982733	0.0219937	0.0301017
chr19	46412293	46412552	0.894594	0.324707	0.0219959	0.0301045
chr10	11397685	11398011	-0.653219	0.871346	0.0219965	0.0301052
chr9	95844285	95844576	1.10639	0.10185	0.0220022	0.0301128
chr15	61157622	61158076	-0.71225	0.704282	0.022004	0.0301151
chr18	76342278	76342688	0.782494	0.832211	0.0220061	0.0301177
chr9	107505745	107506033	0.355468	2.39811	0.0220066	0.0301182
chr22	40645068	40645608	-0.607044	1.11765	0.0220106	0.0301235
chr12	44167599	44167806	-1.04696	0.110809	0.0220151	0.0301295
chr1	69757216	69757609	0.666674	0.987961	0.0220172	0.0301322
chr2	234386786	234387057	0.691898	0.637678	0.0220178	0.0301329
chr21	32091729	32092070	0.926401	0.329979	0.0220189	0.0301341
chr2	86482115	86482652	-0.573849	1.43279	0.0220199	0.0301354
chr16	17870725	17871049	-0.793979	0.5721	0.0220223	0.0301385
chr9	4410554	4410828	0.899856	0.51943	0.0220225	0.0301386
chr10	44436277	44436481	0.886024	0.430496	0.0220247	0.0301414
chr1	234250395	234250761	0.485109	1.43866	0.0220276	0.0301452
chr5	60287633	60287833	-0.961994	0.159721	0.0220283	0.030146
chr4	7465407	7465613	-0.525497	1.31949	0.022029	0.0301467
chr12	124725090	124725307	0.946629	-0.00877787	0.0220302	0.0301481
chr22	35546537	35546832	0.622482	0.970245	0.0220334	0.0301523
chr11	121484388	121484778	0.572461	1.12123	0.0220355	0.0301551
chr2	61239470	61239702	-1.01372	-0.0432734	0.0220373	0.0301573
chr2	90060015	90060365	-0.657871	0.677642	0.0220433	0.0301653
chr11	12273242	12273676	-0.575519	1.37383	0.0220438	0.0301659
chr1	177589759	177590005	1.02755	0.234062	0.0220447	0.0301669
chr17	50569783	50570002	1.07579	0.045969	0.0220459	0.0301683
chr5	98175416	98175642	-0.782304	0.311338	0.0220475	0.0301703
chr20	46731609	46732130	-0.620148	1.09154	0.0220514	0.0301754
chr10	864803	865033	1.02952	0.0607762	0.0220516	0.0301754
chr9	21252862	21253728	-0.321934	3.05195	0.0220516	0.0301754
chr13	87685958	87686249	0.920626	0.165153	0.0220532	0.0301774
chr2	178139859	178140059	-0.887264	0.231527	0.0220557	0.0301807
chr3	118652115	118652332	-0.816197	0.37941	0.0220559	0.0301807
chr9	115623697	115624802	-0.547723	3.2858	0.0220578	0.0301831
chr18	286498	286906	-0.443498	1.64566	0.022065	0.0301928
chr13	80742121	80743390	-0.341427	3.09036	0.0220672	0.0301957
chr6	38024126	38024329	-1.03062	-0.0828	0.0220677	0.0301962
chr12	71633597	71634221	0.597763	1.38049	0.0220679	0.0301962
chr1	89737885	89738290	-0.662269	0.763708	0.0220684	0.0301968
chr5	166390361	166390561	-1.27066	-0.365272	0.0220758	0.0302065
chr10	20255692	20256113	-0.523332	1.56436	0.0220758	0.0302065
chr2	70697489	70697862	-0.677571	0.93623	0.0220768	0.0302077
chr22	47331575	47331984	-0.604542	1.14413	0.0220777	0.0302087
chr11	27237879	27238258	0.560842	1.13076	0.0220778	0.0302088
chr2	105807638	105807850	1.09468	0.0279899	0.0220891	0.030224
chr2	148996241	148996528	0.8694	0.456519	0.0220896	0.0302244
chr8	72129321	72129529	-0.837216	0.252676	0.0220897	0.0302244
chr5	161994720	161995005	0.831472	0.537531	0.0220898	0.0302244
chr7	119704704	119705313	0.594366	1.34565	0.02209	0.0302245
chr4	159931481	159932058	-0.38811	2.09533	0.0220944	0.0302304
chr1	232568025	232568266	-0.725827	0.537756	0.0220958	0.030232
chr10	73039505	73039846	0.516065	1.64408	0.022096	0.0302321
chr20	33756606	33756806	1.08137	-0.240745	0.0220973	0.0302337
chr2	85024850	85025251	-0.67135	0.913086	0.0220978	0.0302342
chr11	3175110	3175310	0.761019	0.439325	0.0221	0.0302371
chr6	88106792	88107092	-0.873078	0.205205	0.0221011	0.0302384
chr6	143168050	143168311	-0.527611	1.60217	0.0221033	0.0302411
chr2	133014428	133015920	0.283108	4.22397	0.0221037	0.0302415
chr7	37873145	37873434	-0.530035	1.1359	0.0221048	0.0302429
chr6	90169949	90170178	0.904307	0.129689	0.0221073	0.0302462
chr6	150392288	150392517	0.478278	1.61655	0.0221077	0.0302464
chr16	53388911	53389111	1.21195	-0.164605	0.0221089	0.0302479
chr2	100190126	100190511	0.600502	1.33372	0.0221107	0.0302502
chr4	163418561	163419241	-0.364334	2.69975	0.0221136	0.030254
chr11	92477157	92477547	0.795696	0.758407	0.0221221	0.0302653
chr12	132811757	132812009	0.721828	0.783517	0.0221221	0.0302653
chr6	167555706	167555979	0.467997	1.50043	0.0221224	0.0302656
chr10	54744473	54744685	1.00491	0.0595068	0.0221254	0.0302694
chr6	150519133	150519560	-0.608586	1.14323	0.02213	0.0302755
chr10	60864557	60864877	-0.868785	0.435636	0.0221302	0.0302756
chr3	24061811	24062169	0.817573	0.480063	0.0221319	0.0302778
chr6	100624620	100624831	0.703127	0.550667	0.0221346	0.0302812
chr12	121983865	121984121	0.82196	0.398209	0.0221356	0.0302824
chr4	74643341	74643676	0.667431	0.956918	0.0221373	0.0302846
chr1	240628901	240629133	0.769723	0.609762	0.0221381	0.0302855
chr4	58136572	58136790	-0.769311	0.280857	0.0221419	0.0302905
chr2	53941508	53941708	-0.703555	0.644662	0.0221421	0.0302906
chr14	72554921	72555151	0.991054	0.156833	0.0221431	0.0302919
chr5	11491635	11492138	0.529611	1.44819	0.022144	0.0302929
chr18	66664283	66664830	0.627212	1.15241	0.022145	0.030294
chr10	12029174	12029382	0.832344	0.37516	0.0221454	0.0302944
chr12	3948400	3948661	-0.8146	0.332749	0.0221507	0.0303014
chr14	95739301	95739968	-0.484149	1.96659	0.0221513	0.0303021
chr22	39277338	39277993	-0.398561	2.19981	0.0221548	0.0303066
chr20	49115953	49116287	0.503916	1.38644	0.0221607	0.0303146
chr14	79600572	79601068	0.393742	2.21607	0.0221654	0.0303209
chr1	29172314	29172990	-0.796427	0.68037	0.0221697	0.0303265
chr5	7653100	7653480	0.702752	0.908405	0.0221711	0.0303282
chr2	163331857	163332741	-0.297339	3.66152	0.0221713	0.0303284
chr9	138776044	138776251	-0.576235	1.27359	0.0221765	0.0303352
chr5	132670470	132670673	0.879494	0.258018	0.022182	0.0303427
chr5	68235353	68235575	1.10735	-0.0829264	0.0221838	0.0303449
chr14	75075425	75075985	-0.389265	2.17111	0.022184	0.030345
chr7	71778920	71779178	-0.761004	0.596758	0.0221871	0.030349
chr6	75911705	75912201	0.421116	1.95584	0.0221889	0.0303512
chr8	141739307	141739507	-0.786379	0.528945	0.0221907	0.0303535
chr1	176535724	176536057	0.879874	0.331805	0.0221953	0.0303597
chr5	180523983	180524185	-0.6438	0.639066	0.0221956	0.03036
chr2	30142808	30144898	-0.229458	5.15582	0.0221962	0.0303606
chr13	93878950	93881039	0.24198	5.136	0.0221979	0.0303627
chr4	166214294	166214528	-0.775673	0.635915	0.0221988	0.0303638
chr17	74539696	74541372	-0.232441	5.23201	0.0222003	0.0303656
chr10	62249722	62250281	0.477276	1.75672	0.0222018	0.0303675
chr2	163487611	163487817	0.82691	0.297438	0.0222027	0.0303686
chr2	64329836	64330232	-0.681452	0.957825	0.0222047	0.030371
chr2	65325082	65325348	-0.777634	0.572319	0.0222051	0.0303714
chr1	31654321	31655636	0.352497	3.51082	0.0222084	0.0303758
chr15	26282571	26282912	0.665373	0.65218	0.0222095	0.0303771
chr12	133191468	133192027	0.39573	2.27303	0.0222135	0.0303824
chr9	108032483	108032718	-0.834984	0.333941	0.0222148	0.030384
chr1	39986342	39986555	0.785031	0.395516	0.0222151	0.0303842
chr22	42665415	42667031	-0.318027	3.73719	0.0222157	0.0303848
chr7	142150097	142150314	0.63813	0.88208	0.0222174	0.030387
chr7	28627789	28627989	0.887472	-0.0180763	0.0222185	0.0303883
chr4	76213344	76213651	0.676786	0.742345	0.022222	0.0303929
chr4	13883271	13883997	0.416022	2.19151	0.022223	0.030394
chr9	34023169	34023383	0.784874	0.571212	0.0222231	0.0303941
chr6	68883535	68884037	0.552361	1.27803	0.0222233	0.0303941
chr5	32208920	32209121	-1.02765	-0.186884	0.0222286	0.0304011
chr7	108958107	108958762	0.654776	1.12859	0.0222313	0.0304047
chr1	187359009	187359209	-0.912944	0.14717	0.0222316	0.0304048
chr1	92574388	92574633	0.765929	0.459073	0.0222317	0.0304048
chr6	156762259	156762481	1.11254	-0.10575	0.0222379	0.0304131
chr16	54060456	54060673	-0.950946	-0.0651773	0.0222393	0.0304149
chr1	201672679	201673676	-0.242709	4.24224	0.0222404	0.0304163
chr2	197962093	197962834	0.418224	2.09788	0.0222414	0.0304174
chr1	33845181	33845785	-0.40873	2.42018	0.0222442	0.0304211
chr4	110254098	110254302	-1.15967	-0.229026	0.0222456	0.0304228
chr8	19585647	19585847	0.885167	0.246561	0.0222473	0.0304249
chr18	36806303	36806558	0.899803	0.251895	0.0222488	0.0304267
chr10	57032526	57032917	0.728586	0.870654	0.0222514	0.0304302
chr13	26103237	26103593	0.882018	0.328833	0.0222529	0.030432
chr4	79001404	79001643	0.952553	0.139654	0.022255	0.0304347
chr10	1844048	1844248	1.14153	-0.0844898	0.0222562	0.0304361
chr1	31382340	31382572	0.500708	1.36006	0.0222563	0.0304362
chr14	49407765	49408170	-0.698139	1.64999	0.0222599	0.0304408
chr10	99461062	99461873	-0.310349	3.23059	0.0222603	0.0304412
chr6	27798389	27799676	0.270796	3.93879	0.0222609	0.0304418
chr8	70551461	70551943	0.64712	0.808161	0.0222639	0.0304458
chr8	15000288	15000699	0.726191	0.632689	0.0222664	0.0304489
chr4	130381228	130381428	1.13304	0.0446705	0.0222673	0.03045
chr9	71707106	71707309	0.941498	-0.014937	0.0222733	0.0304581
chr16	12823327	12823603	0.822519	0.218517	0.0222753	0.0304606
chr19	28858123	28858470	0.859358	0.378158	0.022279	0.0304655
chr8	120449681	120449981	0.608044	1.10143	0.0222793	0.0304657
chr15	42088840	42089308	-0.470894	1.50768	0.0222797	0.030466
chr7	157318711	157319860	0.362523	2.7692	0.0222802	0.0304666
chr2	102296326	102296717	-0.879696	0.314294	0.0222816	0.0304683
chr1	142543818	142544802	-0.399254	3.16662	0.0222839	0.0304713
chr14	57641199	57641464	1.00725	0.249193	0.0222858	0.0304736
chr15	89422000	89422209	0.718259	0.514824	0.0222862	0.030474
chr1	202114160	202114867	0.323742	3.00847	0.022287	0.030475
chr2	21953977	21954177	1.0458	-0.218872	0.0222872	0.030475
chr15	29848621	29848885	0.849686	0.397107	0.022292	0.0304815
chr4	67786436	67787053	0.564991	1.29984	0.0222927	0.0304821
chr3	192950877	192951157	0.888171	0.369794	0.0222943	0.0304842
chr17	46834448	46834685	-1.24474	-0.378317	0.0222958	0.0304861
chr3	11024985	11025345	-0.494268	1.59407	0.0222993	0.0304907
chr3	171783111	171783669	0.572107	1.14286	0.0223012	0.0304931
chr1	39156491	39156848	-0.711109	0.872621	0.0223104	0.0305055
chr7	63057035	63057691	0.654106	1.12662	0.0223122	0.0305077
chr13	41985706	41986107	-0.507627	1.64037	0.0223127	0.0305083
chr15	88232395	88232622	1.14761	-0.149383	0.0223141	0.0305099
chr4	151812679	151813050	0.769156	0.693628	0.0223158	0.0305121
chr2	78091176	78091376	1.12835	-0.182789	0.0223184	0.0305155
chr13	81745130	81745605	-0.440243	2.00243	0.0223195	0.0305168
chr7	134577648	134577924	-0.521277	1.53609	0.0223212	0.0305189
chr2	236954276	236954488	0.91656	0.115348	0.0223216	0.0305193
chr10	48288954	48289201	-1.08229	0.20606	0.0223221	0.0305198
chr4	84614556	84614756	1.35879	-0.519108	0.0223236	0.0305216
chr10	45707109	45707345	-1.08617	-0.0896565	0.0223258	0.0305244
chr7	114571273	114571528	0.8563	0.549862	0.0223261	0.0305247
chr3	37011327	37011774	0.504168	1.91637	0.0223306	0.0305306
chr8	60018875	60019287	0.576018	1.09516	0.0223309	0.0305308
chr10	108695849	108696049	-0.839684	0.22295	0.0223342	0.0305353
chr15	89849491	89849723	0.847094	0.310098	0.0223352	0.0305365
chr8	138536041	138536303	0.885832	0.331572	0.0223379	0.0305399
chr1	18773283	18773584	0.978826	0.0240691	0.0223393	0.0305414
chr12	53068867	53069175	1.06715	0.0231845	0.0223392	0.0305414
chr12	19108549	19108830	0.781232	0.56446	0.0223402	0.0305426
chr6	36354471	36356020	0.364465	3.21597	0.022342	0.0305448
chr17	62195787	62196285	-0.58532	0.99667	0.0223432	0.0305462
chr12	53566332	53566532	1.36932	-0.404443	0.022345	0.0305485
chr7	16312007	16312207	0.697724	0.675073	0.0223461	0.0305498
chr7	67771626	67772205	0.718569	0.940651	0.022352	0.0305577
chr3	141652748	141653064	0.806199	0.607563	0.0223551	0.0305617
chr10	3666601	3666847	0.843629	0.292601	0.0223569	0.030564
chr8	6821772	6822086	0.85109	0.462559	0.0223581	0.0305655
chr10	48347337	48347586	0.856592	0.291439	0.0223594	0.030567
chr14	39083092	39083347	-0.811833	0.550732	0.0223615	0.0305698
chr6	47506753	47507007	0.801656	0.508319	0.0223626	0.0305711
chr17	68626144	68626353	0.698302	0.638399	0.0223632	0.0305717
chr16	61908958	61909241	0.980174	0.176058	0.0223666	0.0305762
chr20	46488122	46488377	1.04862	-0.0718395	0.0223697	0.0305802
chr11	4686632	4686960	0.878734	0.503959	0.0223711	0.030582
chr17	62327029	62327273	-1.00215	0.102011	0.0223729	0.0305842
chr9	20783694	20783923	0.902626	0.31373	0.0223738	0.0305852
chr19	34287994	34288267	-0.554821	1.08706	0.0223763	0.0305885
chr8	94896156	94896923	-0.562578	2.08018	0.0223853	0.0306006
chr2	80549401	80550272	0.35601	2.588	0.0223887	0.0306051
chr12	75009067	75009535	-0.790527	1.43365	0.0223902	0.030607
chr6	18414445	18414646	-1.0851	-0.145415	0.0223912	0.0306081
chr6	69903004	69903226	0.9447	0.412531	0.0223918	0.0306087
chr8	31766990	31767410	0.746256	0.676023	0.0223926	0.0306096
chr5	179341188	179341401	-0.851379	0.291294	0.0223941	0.0306114
chr6	136306763	136307123	0.736636	0.382269	0.0223941	0.0306114
chr8	7537131	7537331	-0.745044	0.456607	0.0223943	0.0306114
chr2	121656626	121656977	0.581142	1.01528	0.0223982	0.0306165
chr9	26552006	26552278	-0.766137	0.457332	0.0224006	0.0306196
chr1	72076277	72076648	0.863204	0.503367	0.0224043	0.0306245
chr15	27254103	27254303	1.06103	0.098759	0.0224104	0.0306327
chr5	87684697	87685317	-0.335945	2.91027	0.0224115	0.030634
chr6	158226927	158227150	0.912763	0.313547	0.022421	0.0306468
chr21	29441573	29442212	-0.495484	1.57816	0.0224215	0.0306474
chr6	102425198	102425636	0.658561	1.05902	0.0224252	0.0306522
chr20	25684396	25684773	1.1729	-0.0143934	0.0224256	0.0306524
chr10	2469610	2469886	1.07285	0.0922761	0.0224256	0.0306524
chr5	151729283	151729773	-0.41741	2.0309	0.0224262	0.030653
chr14	66041479	66041689	-1.10198	0.121723	0.0224293	0.0306569
chr17	29158352	29159472	-0.296987	3.3373	0.0224292	0.0306569
chr3	34834264	34834788	0.700969	0.953446	0.0224309	0.0306589
chr16	19669260	19669517	0.850744	0.161787	0.0224323	0.0306607
chr16	70444678	70445039	-0.596361	1.01875	0.022434	0.0306627
chr4	113535132	113535332	1.10845	-0.285219	0.0224344	0.0306631
chr5	131146658	131146945	-0.652111	0.819423	0.0224358	0.0306648
chr10	49727037	49727686	0.398679	1.96525	0.0224359	0.0306648
chr20	16783084	16783284	0.849457	0.255936	0.0224362	0.030665
chr2	208740754	208740999	-0.776091	0.369725	0.0224378	0.030667
chr15	79723415	79725110	0.322257	3.46553	0.0224415	0.0306719
chr3	40118723	40118949	-0.805057	0.317159	0.022442	0.0306723
chr1	232505324	232505676	0.706309	0.627374	0.0224427	0.0306731
chr1	151162039	151163079	0.251814	3.98396	0.0224435	0.0306741
chr5	74708576	74708979	0.631753	1.10537	0.0224447	0.0306755
chr10	13181765	13182012	1.10124	-0.144838	0.0224472	0.0306787
chr4	32790684	32791146	-0.796406	1.11212	0.0224493	0.0306814
chr1	31329036	31329595	0.428258	2.0068	0.0224531	0.0306865
chr3	39485074	39485300	-0.791127	0.659336	0.0224562	0.0306904
chr13	77420504	77420799	0.832548	0.360455	0.0224607	0.0306965
chr16	53980771	53981027	1.04764	-0.0657507	0.0224649	0.0307021
chr21	9925611	9925834	-0.80176	0.404226	0.0224674	0.0307051
chr18	74063926	74064415	0.447231	1.98041	0.0224675	0.0307051
chr11	121902613	121902845	1.14571	0.035915	0.0224732	0.0307128
chr2	55341290	55341546	0.598247	1.2774	0.0224754	0.0307156
chr8	17979466	17979706	0.948094	0.14415	0.0224759	0.0307161
chr10	117272080	117272452	0.687036	0.777358	0.0224783	0.0307191
chr3	139770145	139770609	0.416177	1.93293	0.0224805	0.0307217
chr5	117885052	117885299	0.88725	0.226715	0.0224804	0.0307217
chr12	110390158	110390628	-0.534184	1.67083	0.0224805	0.0307217
chr2	238535110	238535333	0.863146	0.526112	0.0224811	0.0307223
chr15	62746856	62747065	-0.778227	0.456347	0.0224827	0.0307242
chr5	54516232	54516465	0.883605	0.278917	0.0224835	0.0307251
chr12	91971723	91971928	-0.586633	1.1203	0.022485	0.030727
chr3	24320182	24320554	0.680009	0.892283	0.0224871	0.0307297
chr5	174949831	174950031	1.21031	-0.193199	0.0224898	0.0307333
chr4	79873017	79873467	-0.422077	2.17466	0.0224935	0.0307381
chr3	143527879	143528458	-0.439477	1.86987	0.0224952	0.0307402
chr7	127675813	127676145	0.331945	2.77203	0.0224989	0.0307451
chr19	38646143	38646507	-0.615684	1.34039	0.0224996	0.0307459
chr13	19385019	19385447	0.589349	1.37556	0.0225012	0.0307478
chr11	126477175	126478009	0.293946	3.68143	0.0225045	0.0307522
chr8	74566212	74566551	0.517925	1.33348	0.0225056	0.0307535
chr10	25561623	25561823	1.02924	-0.0260224	0.0225085	0.0307573
chr1	165412704	165412911	-0.721972	0.521632	0.0225091	0.0307579
chr22	22110171	22110371	0.818107	0.323441	0.0225119	0.0307616
chr10	134674582	134674823	1.02932	0.106286	0.0225135	0.0307635
chr2	49834726	49835053	0.71987	0.758184	0.0225151	0.0307656
chr19	932707	933672	-0.365261	2.88288	0.0225156	0.030766
chr18	33885425	33885625	0.94704	0.19511	0.0225164	0.030767
chr5	88585508	88585730	0.875936	0.340736	0.0225172	0.0307679
chr6	83351387	83351659	1.15236	0.0368778	0.0225221	0.0307744
chr18	13526527	13527044	0.51522	1.54918	0.0225234	0.030776
chr13	114799491	114800589	0.254861	4.13617	0.0225248	0.0307777
chr9	32692162	32692517	0.757883	0.810609	0.0225303	0.030785
chr12	8828137	8828474	-0.927261	0.132247	0.0225314	0.0307863
chr13	89539384	89539760	-0.849494	0.432358	0.0225315	0.0307863
chr21	28188190	28188693	-0.516898	1.64615	0.022533	0.0307882
chr3	11349363	11350096	-0.527131	1.6783	0.0225345	0.0307898
chr18	39878664	39879783	-0.246938	4.22421	0.0225344	0.0307898
chr2	210388492	210388694	0.751971	0.526278	0.0225367	0.0307927
chr3	85225907	85226158	0.746391	0.396499	0.0225373	0.0307933
chr20	47950324	47950770	0.452344	1.61637	0.0225391	0.0307955
chr12	91371888	91372299	0.423371	2.00381	0.0225392	0.0307955
chr14	51086298	51086657	-0.380783	2.45952	0.0225417	0.0307987
chr16	3306290	3307094	-0.562507	1.52632	0.0225459	0.0308043
chr14	33180352	33180650	-0.453841	1.93591	0.0225505	0.0308103
chr8	108920558	108920989	-0.445118	1.72747	0.0225531	0.0308138
chr19	30221311	30222070	0.353797	2.51973	0.0225551	0.0308162
chr7	6389798	6389998	-0.642225	0.756574	0.0225552	0.0308162
chr2	20861276	20862002	0.364728	2.52944	0.0225589	0.0308211
chr12	1761991	1762298	-0.376897	2.20468	0.0225621	0.0308252
chr11	15138354	15138563	-0.853927	0.293915	0.0225628	0.0308261
chr6	128105549	128105975	-0.666744	0.841045	0.0225631	0.0308262
chr3	75552211	75552831	-0.522114	1.50661	0.0225633	0.0308264
chr22	23090611	23091112	0.444627	1.70181	0.0225648	0.0308282
chr1	241453115	241453823	0.552799	1.49861	0.0225704	0.0308357
chr8	143731651	143731905	1.20068	-0.242094	0.0225729	0.030839
chr14	41151798	41152082	0.888908	0.178018	0.0225731	0.030839
chr2	177608434	177608797	0.718337	0.630488	0.0225736	0.0308395
chr18	70472860	70473068	0.927905	0.184822	0.022576	0.0308426
chr7	100951502	100951822	0.771206	0.751159	0.0225766	0.0308432
chr10	46230394	46230594	0.789242	0.556619	0.0225774	0.0308442
chr19	19738860	19739060	0.869689	0.195705	0.0225873	0.0308575
chr22	30769770	30770357	0.528395	1.65043	0.0225891	0.0308597
chr6	161714686	161714886	-1.25619	-0.135978	0.0225906	0.0308616
chr2	131905950	131906370	0.507499	1.73013	0.0225916	0.0308628
chr4	180145462	180145887	0.682249	0.601282	0.0225948	0.0308669
chr9	88905300	88905529	-0.929557	0.134787	0.0225959	0.0308683
chr1	208421586	208422249	-0.383772	2.9316	0.0225964	0.0308688
chr4	177070359	177070767	0.583007	1.20228	0.0225968	0.0308692
chr6	164235595	164236104	0.540188	1.08832	0.0225978	0.0308703
chr7	142339691	142340441	0.357801	2.48075	0.0225984	0.030871
chr4	74680892	74681092	-1.00592	-0.0664269	0.0225995	0.0308723
chr12	128342127	128342407	1.08432	0.33873	0.0226017	0.0308751
chr2	213313510	213313724	-0.87008	0.26071	0.0226027	0.0308763
chr11	107827787	107828567	0.477277	2.32084	0.0226028	0.0308763
chr22	22472451	22472651	-1.0848	-0.0924979	0.022606	0.0308805
chr11	67845211	67845411	-0.883032	0.213187	0.0226065	0.030881
chr4	176837075	176837489	0.716435	1.13614	0.0226089	0.0308839
chr6	121402747	121402947	1.04174	0.190023	0.0226089	0.0308839
chr2	28633225	28633432	-1.0108	-0.0279738	0.0226105	0.0308858
chr3	133862	134504	0.623085	1.29545	0.0226184	0.0308964
chr6	107996325	107997140	0.2901	3.46609	0.0226193	0.0308974
chr4	25455827	25456027	1.09859	0.0475554	0.0226213	0.0308999
chr4	37670453	37670712	-1.02568	0.00521303	0.0226258	0.030906
chr16	80061026	80061456	-0.584366	1.11832	0.0226266	0.0309069
chr1	146981749	146982141	0.878337	0.416741	0.0226279	0.0309084
chr15	68617998	68618451	0.909643	0.318232	0.0226284	0.0309089
chr4	179674301	179674664	0.612044	1.15837	0.0226295	0.03091
chr5	140208036	140208333	-0.86068	0.256331	0.0226296	0.03091
chr1	235909581	235909781	-0.895389	0.240344	0.0226293	0.03091
chr22	30106999	30107199	-0.855303	0.206341	0.0226308	0.0309115
chr1	179042898	179043121	1.10239	0.105846	0.0226312	0.0309118
chr7	105527750	105528021	1.18423	-0.118164	0.0226321	0.0309128
chr5	151087209	151087412	-0.8149	0.213852	0.0226363	0.0309184
chr10	104245257	104245479	-0.775635	0.316078	0.0226371	0.0309193
chr1	46101062	46101262	-0.830194	0.35374	0.0226375	0.0309197
chr5	121647495	121648858	-0.259466	3.83675	0.0226412	0.0309246
chr7	2138805	2139589	-0.392843	2.4108	0.022642	0.0309254
chr14	26509603	26510000	0.576414	1.33297	0.022643	0.0309267
chr19	13892365	13892745	0.466177	1.62257	0.0226486	0.0309341
chr16	49910632	49910972	-0.706173	0.698275	0.0226491	0.0309346
chr11	125036992	125037322	0.580331	1.39667	0.0226498	0.0309354
chr4	145935180	145935462	0.706315	0.724122	0.0226515	0.0309375
chr5	58821941	58822182	-0.73879	0.528904	0.0226548	0.0309419
chr1	167423878	167425653	0.229943	4.66725	0.0226561	0.0309434
chr16	67926833	67928041	-0.251455	4.33135	0.0226597	0.0309482
chr20	60320195	60320401	0.865098	0.427631	0.0226619	0.0309506
chr7	116231356	116231556	-0.804323	0.559471	0.0226618	0.0309506
chr9	125610650	125610850	0.911131	0.241968	0.022662	0.0309506
chr3	131869320	131869557	-1.097	-0.0354667	0.0226636	0.0309527
chr2	215379268	215379745	0.494002	1.4665	0.0226649	0.0309543
chr11	36599459	36599693	1.14584	0.130637	0.0226704	0.0309617
chr16	86072168	86072420	-0.926619	0.0836425	0.0226721	0.0309638
chr11	19798162	19798944	-0.359924	2.70271	0.0226724	0.0309639
chr10	21488435	21488635	1.03251	0.0709032	0.0226727	0.0309642
chr6	99743146	99743381	0.792181	0.53438	0.0226747	0.0309667
chr15	88372977	88373177	-1.11124	-0.188966	0.0226779	0.0309709
chr22	30642410	30642645	-0.695375	0.510066	0.0226782	0.0309711
chr2	240981051	240981262	1.28586	-0.313683	0.0226787	0.0309716
chr15	72641627	72641861	1.03457	-0.167816	0.0226791	0.030972
chr10	93981350	93981758	-0.709954	0.757626	0.02268	0.030973
chr15	30119586	30119795	0.642689	0.830195	0.0226817	0.0309752
chr1	8746898	8747479	0.435149	1.83597	0.0226843	0.0309786
chr1	224828749	224828949	0.920976	0.221611	0.0226849	0.0309791
chr2	238534538	238534821	0.695966	0.937355	0.0226867	0.0309814
chr17	61779247	61779472	0.48445	1.78025	0.0226885	0.0309837
chr11	35626359	35626634	-1.04341	-0.047207	0.0226898	0.0309853
chr18	51325544	51325753	-0.789508	0.49447	0.022693	0.0309895
chr5	146047092	146047865	0.331289	3.26962	0.0226969	0.0309946
chr8	8091286	8091794	-0.272048	3.46589	0.0227052	0.0310058
chr15	90625372	90626083	0.344745	3.3353	0.0227064	0.0310073
chr4	67812579	67812786	-0.699187	0.625449	0.0227083	0.0310094
chr4	82272498	82273162	0.400235	2.28034	0.0227083	0.0310094
chr1	236929198	236929434	1.05989	0.0435509	0.0227088	0.0310099
chr3	197886966	197887393	0.619853	0.808932	0.0227104	0.0310119
chr4	63098561	63098761	-0.958512	0.048324	0.022712	0.031014
chr2	71757895	71758240	0.491039	1.46059	0.0227129	0.031015
chr11	89938039	89938687	-0.413386	2.49657	0.0227145	0.0310169
chr9	28530206	28530457	0.843515	0.50519	0.0227151	0.0310175
chr18	72969745	72970199	-0.461024	1.70716	0.0227156	0.0310181
chr13	106364474	106364731	0.959761	0.0608492	0.0227164	0.0310189
chr17	65313048	65313285	0.957361	0.101541	0.0227201	0.0310238
chr14	92431013	92431469	0.524124	1.88858	0.0227215	0.0310255
chr7	67786087	67786841	0.450326	1.83543	0.022724	0.0310288
chr3	15321268	15323127	-0.287574	4.32658	0.0227243	0.031029
chr6	64450543	64450940	1.05635	0.197311	0.0227263	0.0310316
chr1	9675482	9675972	0.480347	1.93399	0.022736	0.0310446
chr2	152230901	152231101	1.11537	-0.228975	0.0227371	0.0310459
chr18	74101566	74101872	0.59751	0.768333	0.0227374	0.0310462
chr18	21915553	21915755	1.11312	-0.00308616	0.0227406	0.0310503
chr11	67188011	67189078	0.267676	4.56053	0.0227411	0.0310507
chr17	32627755	32628027	1.07538	-0.0632769	0.0227411	0.0310507
chr19	52741062	52741402	0.559506	1.065	0.0227427	0.0310526
chr6	40964372	40965277	0.443608	2.12973	0.0227429	0.0310526
chr11	79236392	79236634	0.828089	0.424371	0.0227435	0.0310534
chr11	72806611	72807014	-0.500308	1.46314	0.0227455	0.0310559
chr3	23559942	23560344	-0.564162	1.36796	0.0227457	0.031056
chr4	83310838	83311043	0.887322	0.337021	0.0227475	0.0310582
chr7	69150013	69150377	0.499498	1.4031	0.0227508	0.0310626
chr11	127729524	127730348	0.591974	1.43759	0.0227512	0.031063
chr15	24722094	24723113	0.537547	2.75676	0.0227569	0.0310705
chr16	83810807	83811238	-0.608598	1.25026	0.0227584	0.0310723
chr6	110858289	110858915	-0.373653	2.55742	0.0227591	0.0310732
chr21	29852369	29852797	0.845969	0.629898	0.0227603	0.0310745
chr1	202161988	202162292	0.529947	1.19355	0.0227607	0.031075
chr7	71737595	71737837	1.04984	0.403322	0.022761	0.0310751
chr13	54143617	54144112	0.627634	1.11099	0.0227624	0.031077
chr12	43002781	43003023	1.02065	0.117463	0.0227628	0.0310772
chr14	33029484	33029828	-0.351065	2.62292	0.022765	0.0310801
chr11	106821013	106821307	0.719574	0.533995	0.0227658	0.031081
chr16	4598818	4599264	0.398888	2.38246	0.0227668	0.0310822
chr6	39356327	39356830	0.689922	0.940828	0.0227689	0.0310848
chr3	21687057	21687257	0.652097	0.780594	0.022774	0.0310916
chr8	26027077	26027281	-0.839119	0.275681	0.0227751	0.0310929
chr9	115020427	115020731	0.959916	0.454039	0.0227752	0.0310929
chr11	71688796	71689421	-0.417019	2.13806	0.022778	0.0310965
chr20	20745329	20745589	-0.852838	0.241064	0.0227792	0.0310979
chr3	170952247	170952774	0.538136	1.37257	0.0227807	0.0310998
chr4	181367150	181367461	0.861214	0.395078	0.0227813	0.0311004
chr4	87965801	87966019	-0.541756	1.32111	0.0227844	0.0311045
chr1	153467433	153467697	0.555528	1.12761	0.0227847	0.0311047
chr10	75228811	75229116	-0.741351	0.490594	0.0227863	0.0311067
chr1	215390761	215391024	0.74404	0.460711	0.022787	0.0311074
chr22	25871465	25872064	-0.571496	1.60943	0.022789	0.03111
chr9	11595662	11595954	1.02038	0.261629	0.0227917	0.0311136
chr5	103576840	103577122	-0.6807	0.864533	0.0227942	0.0311167
chr1	83031222	83031610	0.640279	0.957774	0.022796	0.0311191
chr13	109718381	109718624	-0.766046	0.310531	0.0227969	0.03112
chr19	36571915	36572150	-0.711976	0.522024	0.022797	0.03112
chr5	63500642	63500876	0.811121	0.541871	0.0228002	0.0311242
chr9	116215576	116215942	-0.878473	0.272724	0.0228033	0.0311282
chr9	38380995	38381609	-0.479695	1.74943	0.0228044	0.0311295
chr9	43179039	43179322	-0.724423	0.731987	0.0228093	0.0311361
chr7	29521057	29521285	-0.405444	2.22505	0.0228097	0.0311364
chr2	153587132	153587383	-0.718788	0.580231	0.0228115	0.0311386
chr18	48233402	48234127	-0.524242	1.92145	0.0228128	0.0311402
chr5	65876403	65876814	0.790447	0.773139	0.0228153	0.0311435
chr3	133645294	133645640	0.60351	1.18284	0.022817	0.0311456
chr2	11346998	11347203	1.10498	-0.0480322	0.0228217	0.0311518
chr14	33417811	33418011	-0.729611	0.696158	0.0228225	0.0311527
chr7	140510602	140511405	0.332293	2.8232	0.0228241	0.0311545
chr9	93589492	93589823	-0.851054	0.404835	0.0228241	0.0311545
chr1	38002989	38003209	1.2016	-0.230135	0.0228261	0.031157
chr17	27076760	27077486	-0.251893	4.06052	0.0228289	0.0311607
chr13	34730044	34730332	0.778133	0.971721	0.0228336	0.0311669
chr1	208779451	208779840	0.744137	0.584568	0.0228341	0.0311674
chr18	74802754	74803046	-0.541752	1.30147	0.0228345	0.0311678
chr19	57221915	57222121	-0.547184	1.22836	0.0228348	0.031168
chr16	3597016	3597346	-0.961525	0.17896	0.0228352	0.0311683
chr2	4955935	4956135	-0.929107	-0.00245192	0.0228445	0.0311808
chr12	126034221	126034491	1.0732	-0.0326811	0.0228447	0.0311809
chr1	67198554	67198766	-0.916741	0.277065	0.0228456	0.031182
chr10	61569168	61569491	-0.448731	1.70585	0.0228491	0.0311865
chr3	38309679	38310285	-0.60374	1.11819	0.0228518	0.0311901
chr1	72546773	72547332	0.575739	1.29638	0.0228528	0.0311913
chr2	19859466	19859837	0.914995	0.348126	0.0228555	0.0311948
chr3	60072603	60072862	0.839625	0.408954	0.0228574	0.0311971
chr11	109622326	109622562	-1.11445	-0.0164979	0.0228578	0.0311974
chr2	228375207	228375463	0.59593	1.00842	0.0228631	0.0312045
chr1	231918106	231918306	0.837837	0.159878	0.0228634	0.0312047
chr5	20707794	20708006	-0.771601	0.377297	0.0228671	0.0312096
chr17	37082520	37082778	0.513859	1.39274	0.022871	0.0312148
chr9	34869465	34869783	0.835016	0.385401	0.0228729	0.0312171
chr14	101012533	101013175	0.496803	2.52293	0.0228742	0.0312188
chr7	130741876	130742217	-0.58699	1.27534	0.0228766	0.0312219
chr19	48774444	48775376	-0.362203	2.84513	0.0228797	0.0312258
chr8	7694284	7694563	1.04052	-0.0852792	0.0228824	0.0312294
chr20	50668815	50669025	0.985626	0.0734973	0.0228828	0.0312298
chr8	95003163	95004217	0.246923	3.98081	0.0228851	0.0312325
chr1	68021237	68021462	-0.778403	0.379842	0.022885	0.0312325
chr19	55999502	55999961	0.463003	2.10908	0.0228873	0.0312353
chr7	152569727	152569927	-1.0712	0.0260632	0.022888	0.0312361
chr1	152352330	152352672	0.879926	0.346555	0.0228882	0.0312361
chr1	240948026	240948316	0.765586	0.63466	0.022889	0.0312371
chr1	202600072	202600358	1.05347	0.29493	0.0228903	0.0312386
chr13	106689237	106689569	-0.843971	0.532554	0.0228918	0.0312405
chr17	73014904	73016557	-0.38081	4.00589	0.0228939	0.0312432
chr20	38478124	38479079	0.364908	2.58874	0.0228957	0.0312454
chr17	48474104	48475200	-0.280134	3.45539	0.0228984	0.031249
chr7	67119632	67119927	0.972438	0.178326	0.0228986	0.031249
chr20	60065932	60066285	0.850035	0.303418	0.0228999	0.0312504
chr15	99558691	99558898	-0.910217	0.187067	0.0228998	0.0312504
chr2	230696573	230696773	0.981077	-0.0123013	0.0229008	0.0312515
chr2	148531153	148531373	0.823927	0.218973	0.0229017	0.0312524
chr1	32046132	32046335	1.14393	-0.201115	0.0229025	0.0312535
chr6	6986196	6986887	0.519198	1.62499	0.0229029	0.0312536
chr13	57012373	57012908	0.579964	1.24207	0.0229028	0.0312536
chr11	6933195	6933545	0.799509	0.536062	0.0229033	0.0312539
chr2	157604485	157605108	0.536838	1.42897	0.0229043	0.0312551
chr5	145330799	145331005	1.00052	0.180317	0.0229071	0.0312587
chr12	122955666	122955876	0.867152	0.276277	0.0229116	0.0312646
chr6	32952397	32953062	-0.382111	2.22216	0.0229147	0.0312688
chr11	68908134	68908334	-1.09332	0.0416172	0.0229151	0.0312691
chr17	27771650	27771985	0.660807	0.941681	0.0229178	0.0312726
chr7	112178872	112179168	0.948959	0.484221	0.0229189	0.0312739
chr7	28742948	28743426	0.620115	0.829001	0.0229197	0.0312748
chr8	99033107	99033609	-0.525542	1.99852	0.0229199	0.0312748
chr12	117498022	117498951	-0.402428	2.54305	0.0229226	0.0312784
chr9	87827934	87828174	0.871649	0.295031	0.0229273	0.0312846
chr1	9473238	9473474	-0.929614	0.0550488	0.0229288	0.0312864
chr19	30297124	30297520	0.798647	0.372381	0.0229293	0.031287
chr8	133430437	133430637	0.527045	1.21192	0.0229319	0.0312903
chr1	53576118	53576366	-0.884556	0.0123819	0.0229322	0.0312905
chr7	51434408	51435150	0.283576	3.50548	0.022934	0.0312928
chr16	10350705	10350977	-0.59637	0.803665	0.0229354	0.0312944
chr7	129523087	129523449	0.694482	0.846329	0.0229407	0.0313015
chr3	53744010	53744616	0.344756	2.49141	0.0229426	0.0313039
chr9	16412607	16412826	-1.00763	0.0521869	0.0229427	0.0313039
chr11	20004616	20005111	0.639939	0.998932	0.0229438	0.0313052
chr14	40046046	40046364	0.982439	0.417569	0.0229445	0.0313059
chr4	25769520	25769917	0.351721	2.40825	0.0229497	0.0313128
chr4	135122948	135123222	-0.915945	0.00746869	0.0229499	0.031313
chr5	59995241	59996737	-0.207553	4.97818	0.0229521	0.0313155
chr11	3174646	3175019	0.524069	1.341	0.022952	0.0313155
chr1	100796662	100797026	0.743619	0.636459	0.0229569	0.0313219
chr4	154239872	154240207	-0.472508	1.50033	0.0229572	0.0313221
chr2	129016476	129016710	0.892058	0.128042	0.0229592	0.0313247
chr14	92719739	92719976	0.594311	0.891703	0.0229629	0.0313295
chr9	103281722	103282004	-0.598628	0.799875	0.0229732	0.0313434
chr19	46991104	46991455	0.3471	2.7102	0.0229845	0.0313586
chr4	17368178	17368434	1.06482	-0.057511	0.0229876	0.0313627
chr3	173839613	173839990	0.689047	0.936906	0.0229912	0.0313675
chr7	120355076	120355465	0.654913	0.989257	0.0229927	0.0313693
chr9	66260327	66261056	0.441859	1.98782	0.0229952	0.0313724
chr22	22734905	22735244	-1.10964	-0.0261683	0.022997	0.0313748
chr4	6202115	6202757	0.319726	3.48581	0.0229982	0.0313762
chr20	62257743	62259941	-0.263507	4.4725	0.0229989	0.031377
chr16	28405833	28406086	1.02756	0.036853	0.0230034	0.0313829
chr20	2121222	2121514	0.51222	1.37802	0.0230079	0.0313888
chr22	21474125	21474593	0.376385	2.10791	0.0230107	0.0313924
chr15	77092210	77092434	1.05923	-0.0290642	0.0230108	0.0313924
chr2	242673441	242675182	-0.258937	4.8132	0.023011	0.0313925
chr4	28591071	28591271	1.0943	-0.124779	0.023015	0.0313977
chr4	169752658	169754824	0.215447	5.03092	0.023016	0.0313989
chr8	21777835	21778191	-0.419846	2.10601	0.0230189	0.0314028
chr5	86664462	86664673	0.911749	0.318469	0.0230224	0.0314073
chr18	1629218	1629717	-0.643531	1.60988	0.0230229	0.0314078
chr17	72452034	72452234	0.85458	0.194313	0.0230237	0.0314087
chr4	150805177	150805699	0.487435	1.58333	0.0230256	0.0314111
chr1	2253609	2254340	0.389588	2.67904	0.0230291	0.0314157
chr20	17848971	17849196	0.926635	0.118891	0.0230296	0.0314162
chr1	15737861	15738067	0.625765	1.07226	0.0230318	0.0314189
chr12	111040050	111040407	-0.522905	1.28239	0.0230349	0.031423
chr2	185593200	185593415	0.927875	0.309918	0.0230368	0.0314255
chr1	51888306	51889542	0.32083	3.23033	0.0230378	0.0314266
chr10	124740724	124740941	-0.561412	1.28	0.0230384	0.0314272
chr3	71445393	71445651	-0.843249	0.0744603	0.0230412	0.0314309
chr8	16933478	16933710	0.675492	0.805028	0.023044	0.0314345
chr6	12409358	12409558	0.990202	0.129831	0.0230467	0.0314379
chr4	85777821	85778028	-0.650495	0.823843	0.0230476	0.0314391
chr16	81633887	81634292	-0.579984	1.38095	0.0230499	0.0314419
chr1	177405787	177406001	0.901808	0.222612	0.0230501	0.031442
chr6	94805639	94806030	0.749398	0.673251	0.0230562	0.0314502
chr12	132145658	132145975	-0.623166	0.786797	0.0230609	0.0314563
chr3	107564957	107565613	-0.3717	2.50734	0.0230617	0.0314573
chr4	98074266	98074549	0.615272	1.08629	0.0230666	0.0314638
chr6	24117218	24117632	0.917	0.657478	0.023068	0.0314655
chr1	68084851	68085081	0.724079	0.622039	0.0230693	0.0314671
chr15	26877608	26877865	0.611946	1.00974	0.0230709	0.0314691
chr6	135061564	135062801	-0.31926	3.50085	0.023074	0.0314732
chr20	9596953	9598257	0.285243	3.73933	0.0230745	0.0314737
chr11	112962304	112962530	0.684218	0.714347	0.0230774	0.0314774
chr14	59434724	59435018	1.13941	-0.0734387	0.0230787	0.031479
chr3	8680848	8681059	-1.12308	-0.193421	0.023083	0.0314846
chr10	110636740	110637577	0.456461	1.76102	0.0230835	0.0314852
chr6	15453700	15454275	0.587976	1.42459	0.0230869	0.0314895
chr14	59177017	59177242	0.783233	0.465903	0.0230872	0.0314897
chr16	70556975	70558257	-0.237633	4.2836	0.0231061	0.0315153
chr2	1940276	1940524	0.640419	0.994294	0.0231071	0.0315165
chr13	109212466	109212812	0.532025	1.10252	0.0231139	0.0315256
chr21	17846053	17846255	-0.873595	0.192963	0.0231146	0.0315265
chr2	201182744	201183324	-0.40212	2.32002	0.023119	0.0315322
chr9	136879256	136879564	-0.76025	0.817231	0.0231203	0.0315339
chr17	27636458	27636702	-0.931927	0.339152	0.0231242	0.031539
chr6	4872039	4872609	-0.560305	1.42761	0.0231252	0.0315399
chr6	72746855	72747097	0.830148	0.422063	0.0231252	0.0315399
chr12	108677829	108678080	0.8502	0.251888	0.0231259	0.0315406
chr3	48481170	48482324	-0.218245	4.62133	0.0231279	0.0315432
chr14	101721846	101722163	0.945428	0.248629	0.0231346	0.0315521
chr9	28707462	28707971	0.694816	1.05585	0.0231357	0.0315534
chr9	108839822	108840346	0.558234	1.53656	0.023139	0.0315577
chr6	112364108	112365281	-0.238063	4.44602	0.023142	0.0315617
chr1	230817432	230817693	0.543177	1.1781	0.0231428	0.0315625
chr4	38030108	38030743	0.533415	1.52042	0.0231429	0.0315625
chr5	1192129	1192330	-0.7313	0.721797	0.0231494	0.0315708
chr11	70144746	70144983	0.966628	0.260447	0.0231493	0.0315708
chr14	26226532	26226734	1.00286	0.185526	0.0231492	0.0315708
chr1	204742931	204743414	0.941967	0.237346	0.0231512	0.0315731
chr7	19877334	19877620	0.733234	0.534971	0.0231532	0.0315757
chr12	100517666	100517866	0.881469	0.19359	0.0231539	0.0315764
chr5	96374420	96374685	-0.799239	0.259609	0.0231541	0.0315765
chr12	57545721	57546137	-0.475365	1.82933	0.023159	0.031583
chr5	369233	369697	0.51593	1.5232	0.0231593	0.0315832
chr20	61758636	61758836	1.13448	0.0236536	0.0231622	0.0315869
chr13	108374761	108374996	-0.687852	0.743425	0.0231644	0.0315898
chr12	1731636	1731928	-0.758128	0.544862	0.0231646	0.0315898
chr8	33069209	33069409	1.00122	-0.215677	0.0231651	0.0315903
chr17	65669080	65669515	0.595002	0.93748	0.0231662	0.0315916
chr10	5647052	5647333	0.867774	0.388798	0.0231666	0.0315919
chr11	82471334	82471889	0.617689	1.16399	0.0231676	0.0315932
chr5	138073452	138073774	0.866573	0.267516	0.023168	0.0315935
chr7	157352575	157352775	-0.871836	0.287059	0.023172	0.0315987
chr1	36323473	36323785	0.558824	1.17015	0.0231723	0.031599
chr1	210996609	210996839	0.71699	0.682529	0.0231744	0.0316016
chr4	159082754	159082954	-0.696859	0.632837	0.0231771	0.0316052
chr1	237644736	237644936	1.08108	0.0816521	0.0231805	0.0316096
chr5	139752334	139753002	0.414713	2.26057	0.0231844	0.0316147
chr2	172143724	172144472	0.533664	1.48632	0.0231882	0.0316196
chr11	1627278	1627541	-0.988012	-0.0208969	0.0231891	0.0316207
chr13	67057009	67057391	0.574216	1.17308	0.0231915	0.0316238
chr1	25120326	25120526	-1.1955	-0.342894	0.0231934	0.0316263
chr9	34389868	34390135	0.859698	0.241892	0.0231938	0.0316265
chr14	100282267	100282467	-0.929296	0.343084	0.0231982	0.0316324
chr1	30980357	30980677	0.911535	0.385002	0.0231987	0.0316329
chr17	6656607	6656819	-1.11693	-0.187032	0.0232051	0.0316415
chr4	130276889	130277104	-0.963943	-0.0209362	0.0232065	0.0316431
chr6	36692432	36692661	0.629604	0.849036	0.0232072	0.0316438
chr8	133225451	133225661	-1.06045	-0.0781415	0.0232079	0.0316446
chr3	7772131	7772364	0.834145	0.475008	0.0232116	0.0316495
chr20	22788361	22788561	1.04735	-0.0595174	0.0232156	0.0316547
chr5	175496239	175496439	0.950451	0.213855	0.0232158	0.0316549
chr10	26985716	26987173	-0.246531	4.17593	0.0232164	0.0316554
chr1	14555339	14555570	0.798746	0.326346	0.0232223	0.0316634
chr8	48630449	48630694	0.764839	0.538769	0.0232254	0.0316674
chr20	8225280	8225606	0.620302	1.18762	0.0232261	0.0316681
chr1	160324204	160324510	-0.654795	0.844812	0.0232265	0.0316684
chr6	106572725	106573057	-0.754847	0.497284	0.0232272	0.0316693
chr12	58158912	58159155	-0.817917	0.464527	0.0232317	0.0316752
chr2	4267351	4267587	0.86498	0.502925	0.0232336	0.0316776
chr17	53807894	53808186	0.714541	0.625057	0.0232348	0.031679
chr21	32362040	32362423	-0.673494	0.864133	0.0232352	0.0316794
chr10	3916018	3916333	0.670658	0.814951	0.0232356	0.0316797
chr1	11614828	11615202	1.04347	0.231551	0.0232374	0.0316819
chr19	13874777	13876038	0.310231	3.60844	0.0232397	0.0316847
chr13	27253585	27253850	0.748724	0.557144	0.0232396	0.0316847
chr7	138817711	138819040	-0.216032	4.40517	0.0232421	0.0316878
chr16	48151489	48151702	-0.682727	0.577697	0.0232422	0.0316878
chr9	41906259	41906601	0.701825	0.709716	0.0232455	0.0316921
chr3	2600465	2600744	0.771961	0.622838	0.0232521	0.0317009
chr4	91037709	91038292	0.684504	1.01973	0.0232547	0.031704
chr16	78846899	78847210	0.761356	0.699147	0.0232547	0.031704
chr15	101886563	101886768	0.813037	0.349266	0.0232554	0.0317048
chr11	3941347	3941547	0.851982	0.221609	0.0232585	0.0317088
chr5	76017072	76017362	-0.80085	0.378883	0.0232593	0.0317097
chr2	100997274	100997474	1.06954	-0.000267437	0.0232629	0.0317142
chr18	77684872	77685887	0.339931	2.75028	0.0232628	0.0317142
chr2	85992476	85992864	-0.666866	0.7564	0.023264	0.0317154
chr4	36408805	36409149	0.751797	0.654732	0.0232639	0.0317154
chr1	202441036	202441337	-0.543538	1.23767	0.0232644	0.0317157
chr16	23193507	23194726	-0.347996	3.18209	0.0232648	0.0317161
chr12	89935520	89935720	0.869241	0.244244	0.0232664	0.0317181
chr17	79961567	79961843	0.811348	0.674463	0.0232696	0.0317222
chr11	119461769	119462051	0.936321	0.156828	0.0232703	0.0317231
chr15	65611139	65611572	-0.304388	3.07277	0.0232715	0.0317244
chr4	170712645	170713434	-0.277076	3.67862	0.0232746	0.0317283
chr8	109755946	109756179	0.897272	0.402417	0.0232745	0.0317283
chr2	208684388	208684671	-0.765984	0.476943	0.0232751	0.0317287
chr13	23940295	23940545	0.914558	0.23435	0.0232765	0.0317306
chr20	10092123	10093019	0.484238	1.82564	0.0232773	0.0317314
chr10	75789071	75789367	0.934968	0.481177	0.0232793	0.0317338
chr16	69907962	69908397	0.803926	0.459485	0.0232792	0.0317338
chr13	33680845	33681051	0.714551	0.617505	0.0232795	0.0317338
chr6	80960176	80960527	0.686747	0.809262	0.0232902	0.0317482
chr22	22562317	22562517	-0.92113	0.150427	0.0232913	0.0317495
chr4	61089957	61090289	0.855136	0.219394	0.0232918	0.03175
chr7	24826603	24826917	-0.692831	0.77575	0.0232927	0.031751
chr9	110836017	110836541	-0.685159	0.797429	0.023293	0.0317513
chr10	105743071	105743372	-0.815553	0.537874	0.023296	0.0317551
chr11	57259192	57259526	-0.61402	0.746059	0.0232992	0.0317594
chr1	196287090	196287332	0.549336	1.08973	0.0233006	0.031761
chr6	58386817	58387256	0.648887	0.941534	0.0233058	0.0317679
chr5	58555189	58555473	0.729682	0.564916	0.0233069	0.0317693
chr14	45122739	45122939	0.968162	0.0951888	0.0233076	0.0317701
chr2	15565646	15566103	0.561313	1.24579	0.0233093	0.0317719
chr6	149812248	149812559	0.694091	0.705679	0.0233092	0.0317719
chr3	189942827	189943117	-0.564604	1.15464	0.0233102	0.031773
chr22	38749153	38750007	0.338276	2.81386	0.0233106	0.0317733
chr13	114091918	114092195	-0.718692	0.550541	0.0233109	0.0317736
chr15	61254171	61254554	-0.586809	0.972667	0.023312	0.0317748
chr9	79592306	79592647	0.867167	0.255773	0.0233127	0.0317756
chr14	94547896	94548120	0.558948	1.16687	0.023316	0.0317799
chr6	139863246	139863593	0.808586	0.631497	0.0233175	0.0317818
chr9	98173716	98173966	1.02826	-0.121883	0.0233205	0.0317856
chr21	39779746	39779948	1.06775	-0.167129	0.0233207	0.0317858
chr16	74896669	74897133	-0.522336	1.19612	0.0233232	0.0317889
chr12	48364811	48365088	0.944661	0.358347	0.0233256	0.0317921
chr8	53326898	53327134	0.752085	0.555863	0.0233278	0.0317949
chr14	60154486	60154735	0.819404	0.248046	0.0233292	0.0317965
chr6	75802249	75802459	0.875521	0.235312	0.0233301	0.0317975
chr15	27846664	27847208	0.398417	2.1215	0.0233311	0.0317988
chr20	59618200	59618407	1.3198	-0.309389	0.0233333	0.0318016
chr4	103636271	103636507	-0.862249	0.395762	0.0233336	0.0318018
chr3	85614707	85614961	0.740841	0.335782	0.023335	0.0318035
chr2	127271027	127271339	0.782719	0.47551	0.0233399	0.03181
chr2	102865482	102865717	0.938469	0.412596	0.0233413	0.0318118
chr6	31356862	31357154	0.910492	0.260538	0.0233435	0.0318145
chr4	113072183	113072506	0.680937	0.570441	0.023346	0.0318177
chr9	16278436	16278843	0.543639	1.33064	0.0233471	0.0318191
chr4	177044872	177045213	-0.568546	1.21956	0.0233489	0.0318213
chr22	40811676	40811876	-0.628524	0.868402	0.0233568	0.0318319
chr12	133613662	133614575	-0.357539	2.67734	0.0233571	0.0318321
chr4	77453972	77454242	-0.717663	0.568999	0.0233587	0.031834
chr3	175567929	175568129	0.972887	0.0420247	0.0233603	0.031836
chr4	27448893	27449163	0.908404	0.0662942	0.0233643	0.0318413
chr8	4793131	4793600	0.570803	1.4646	0.0233701	0.0318491
chr15	57382238	57382621	-0.584768	1.19397	0.0233709	0.03185
chr18	741921	742319	-0.516421	1.41986	0.0233728	0.0318523
chr1	55438672	55439536	-0.404025	2.15833	0.0233739	0.0318536
chr2	176950857	176951270	-0.52151	1.41802	0.0233752	0.0318552
chr8	18448949	18449391	0.630276	1.00258	0.0233775	0.0318581
chr22	37442087	37442389	0.767999	0.596469	0.0233783	0.0318591
chr18	53993641	53993925	0.649141	0.82816	0.0233801	0.0318614
chr2	97653287	97653544	1.10431	-0.0900835	0.0233835	0.0318656
chr5	83979421	83979726	-0.712263	0.606938	0.0233834	0.0318656
chr17	75082602	75082894	0.494065	1.50072	0.0233861	0.0318689
chr17	7892035	7892379	0.461195	1.52185	0.0233903	0.0318745
chr10	72521086	72521392	-0.662816	1.02371	0.0233914	0.0318758
chr10	62437533	62437855	0.718846	0.748473	0.0233921	0.0318765
chr7	113741406	113741703	0.778334	0.496583	0.0233929	0.0318773
chr17	53835380	53835669	-0.824862	0.284474	0.023393	0.0318773
chr10	25978359	25978616	0.828174	0.382429	0.0233939	0.0318784
chr8	92610292	92610536	0.909061	0.181121	0.0233947	0.0318793
chr1	117216734	117216934	-0.999405	0.00648918	0.0233984	0.0318841
chr13	23237776	23237976	0.959833	-0.15119	0.023401	0.0318875
chr6	40995433	40996597	0.282682	3.64265	0.0234022	0.0318886
chr7	128712746	128713113	-1.079	-0.15953	0.0234022	0.0318886
chr12	754782	756099	-0.278523	3.78292	0.0234022	0.0318886
chr16	2551007	2552216	0.230165	4.98738	0.0234045	0.0318915
chr2	230475044	230475286	-0.628035	0.927653	0.0234063	0.0318937
chr17	39890456	39891498	-0.32522	3.29902	0.023408	0.0318959
chr5	18305391	18306167	0.39282	2.48814	0.0234091	0.0318972
chr22	37724873	37725439	-0.509474	1.83326	0.0234104	0.0318988
chr13	63131888	63132164	-0.917786	0.385748	0.0234134	0.0319026
chr9	141022480	141022787	0.812602	0.704374	0.0234186	0.0319095
chr6	32212685	32213215	-0.408634	1.93291	0.0234234	0.0319159
chr18	52764978	52765178	-1.15362	-0.245837	0.0234248	0.0319176
chr12	67187813	67188016	0.850743	0.422846	0.0234301	0.0319246
chr20	59516567	59516781	1.24717	-0.401568	0.0234304	0.0319248
chr13	63284643	63284866	-1.00522	0.00965025	0.0234404	0.0319383
chr15	63132839	63133095	1.11779	0.157676	0.0234406	0.0319384
chr2	214870179	214870379	-0.941112	0.187373	0.0234417	0.0319397
chr2	219857684	219858472	0.468966	1.85605	0.023442	0.0319399
chr3	176331433	176331633	-0.963921	-0.108321	0.0234437	0.031942
chr21	37305804	37306841	0.389948	2.50644	0.0234441	0.0319423
chr3	196043943	196045525	-0.252211	4.57141	0.0234457	0.0319443
chr14	100366083	100366345	0.845728	0.322885	0.0234472	0.0319462
chr7	157919035	157919235	-0.999074	-0.0129658	0.023455	0.0319567
chr4	45455288	45455751	0.385341	2.33524	0.023458	0.0319605
chr22	27598528	27598933	0.724558	0.547343	0.0234596	0.0319624
chr18	41466350	41466578	0.921537	0.045012	0.0234597	0.0319624
chr15	28573242	28573533	0.92537	0.131545	0.023462	0.0319653
chr3	182925568	182926142	0.698274	0.95098	0.0234696	0.0319755
chr19	10116871	10117340	-0.562335	1.14553	0.0234734	0.0319806
chr7	101528873	101529077	-0.740826	0.520534	0.0234761	0.031984
chr15	40094171	40094371	0.796955	0.531912	0.0234783	0.0319868
chr19	13058716	13058963	0.831338	0.506451	0.0234786	0.031987
chr19	46026901	46027399	-0.275746	3.76862	0.0234804	0.031989
chr2	26345497	26345988	0.425795	1.87294	0.0234803	0.031989
chr5	54240145	54240345	-0.836656	0.226795	0.0234819	0.0319909
chr10	123715638	123715958	1.03414	-0.0156095	0.0234842	0.0319939
chr12	40234658	40235074	0.812926	0.491063	0.0234846	0.0319942
chr3	76359377	76359649	0.878943	0.674113	0.0234849	0.0319945
chr5	162230438	162230713	-0.984455	0.272361	0.0234924	0.0320045
chr1	179778791	179779340	-0.349155	2.63968	0.0234932	0.0320052
chr6	154496206	154496406	1.29597	-0.415615	0.0234932	0.0320052
chr14	65949375	65950091	-0.430485	2.18775	0.0234934	0.0320052
chr5	75819384	75819584	1.07051	-0.0520872	0.0234957	0.0320082
chr3	131057654	131057878	0.859143	0.296924	0.0234962	0.0320087
chr2	162930392	162930875	-0.523617	1.81545	0.0234971	0.0320097
chr5	45455118	45455318	0.933307	0.243601	0.0234975	0.03201
chr11	108160526	108160947	-0.675634	0.855468	0.0234981	0.0320106
chr9	121746961	121747161	0.862824	0.267772	0.0234994	0.0320123
chr2	131577105	131578435	-0.329062	3.98925	0.0235004	0.0320134
chr11	41272952	41273173	1.00154	-0.00254439	0.0235007	0.0320136
chr15	66214201	66214755	-0.504353	1.50195	0.0235042	0.0320182
chr2	85024356	85024702	-0.518554	1.43481	0.0235046	0.0320186
chr17	32747411	32747663	0.579692	1.00796	0.023506	0.0320202
chr12	48108882	48109557	-0.301267	3.21679	0.0235115	0.0320276
chr2	3464604	3464852	0.596037	1.21371	0.0235145	0.0320315
chr1	65758967	65759167	-0.886942	-0.00191215	0.0235154	0.0320325
chr6	129354805	129355186	0.747158	0.681443	0.0235207	0.0320395
chr15	62437797	62438062	0.991942	0.00895112	0.0235253	0.0320456
chr2	228344770	228345347	0.447857	1.99861	0.0235261	0.0320465
chr6	118973480	118973749	0.462998	1.73724	0.0235265	0.0320469
chr4	73183919	73184328	0.710357	0.761326	0.023527	0.0320474
chr14	82259366	82259616	-0.809758	0.352651	0.0235301	0.0320513
chr11	57224687	57225356	-0.274893	3.4012	0.0235325	0.0320544
chr6	44498294	44498508	-0.970218	0.149396	0.023533	0.0320549
chr22	18293651	18293905	0.872696	0.331797	0.0235337	0.0320556
chr16	2066700	2066960	1.07387	0.00882548	0.0235346	0.0320567
chr11	10415151	10415447	-0.913981	0.17728	0.0235379	0.032061
chr2	145129909	145130953	-0.360557	2.94165	0.0235383	0.0320614
chr5	14842749	14843162	0.733621	0.74149	0.0235415	0.0320656
chr20	47085271	47085937	0.670036	1.2257	0.0235417	0.0320656
chr5	136681370	136681755	0.445837	1.97372	0.0235429	0.0320671
chr9	136729287	136729543	0.888433	0.159088	0.0235478	0.0320736
chr15	80753870	80754080	0.763473	0.538083	0.0235481	0.0320738
chr1	112598690	112599469	0.546374	1.66984	0.0235496	0.0320757
chr12	102934885	102935142	-0.859473	0.261124	0.0235499	0.0320758
chr11	108921885	108922258	0.737263	0.57448	0.0235556	0.0320834
chr14	103541884	103542460	-0.296875	3.23745	0.0235582	0.0320867
chr18	24219144	24219430	-0.585577	1.31313	0.0235612	0.0320907
chr2	199161070	199161335	-0.604564	1.04093	0.0235616	0.0320909
chr1	41743275	41743670	0.814623	0.601267	0.0235624	0.0320919
chr12	54499855	54500576	-0.40246	2.4992	0.0235676	0.0320987
chr8	897581	897876	0.690488	0.733158	0.023568	0.0320991
chr4	71891860	71892144	-0.758979	0.659224	0.0235687	0.0320999
chr6	21597197	21597445	-0.468867	1.43857	0.0235736	0.0321064
chr2	135154219	135154671	-0.61633	1.27595	0.0235749	0.0321079
chr15	69387701	69387948	-0.808826	0.470365	0.0235751	0.032108
chr4	99147155	99147375	1.33306	-0.174417	0.0235766	0.0321098
chr6	56105914	56106114	-0.850685	0.228801	0.0235816	0.0321164
chr15	68890573	68890826	0.519995	1.27211	0.023583	0.0321181
chr2	134537684	134538182	-0.436338	2.00141	0.0235866	0.0321229
chr17	70419098	70419319	-0.850432	0.191321	0.0235868	0.0321229
chr5	40075116	40075316	1.00121	-0.0738138	0.0235903	0.0321275
chr8	106945271	106945624	0.636735	0.987799	0.0235936	0.0321318
chr4	16518405	16519259	-0.258076	3.77348	0.0235943	0.0321326
chr8	134757893	134758294	0.773033	0.732549	0.0235965	0.0321353
chr8	38896400	38896680	0.644338	0.966468	0.023597	0.0321358
chr12	14409122	14409348	0.678958	0.868501	0.0235971	0.0321358
chr3	192542724	192542937	1.05818	0.0177036	0.0235988	0.032138
chr1	53180314	53180523	1.02851	0.097095	0.0235991	0.0321382
chr16	83709529	83709952	0.693417	0.758571	0.0236015	0.0321412
chr1	10133854	10134338	-0.4721	1.81807	0.0236046	0.0321453
chr1	27204416	27204907	-0.42529	1.93249	0.0236053	0.032146
chr2	136533105	136533400	0.869512	0.26823	0.0236056	0.0321462
chr2	237981027	237981239	0.619628	0.829031	0.0236087	0.0321503
chr5	130984452	130984652	-0.979555	-0.0715813	0.0236123	0.032155
chr1	212261215	212261721	0.533812	1.50034	0.0236157	0.0321594
chr18	68209763	68209963	-1.31804	-0.332569	0.0236248	0.0321715
chr10	30014355	30014722	-0.609809	0.873476	0.0236249	0.0321716
chr13	29159400	29159611	-0.979682	-0.0363642	0.0236262	0.0321731
chr19	38993304	38993511	-0.983263	-0.0759403	0.0236278	0.0321751
chr3	178618198	178618398	0.886279	0.0291924	0.0236308	0.0321789
chr10	103453456	103455129	-0.257657	4.40604	0.0236317	0.03218
chr15	87462980	87463185	0.714438	0.492536	0.0236374	0.0321876
chr7	92090509	92090734	0.984683	0.0594104	0.0236386	0.0321891
chr16	284336	285766	0.241802	4.33082	0.0236394	0.0321899
chr5	88208882	88209261	0.669931	0.802547	0.0236397	0.0321901
chr5	98370147	98370405	0.740631	0.563306	0.0236414	0.0321922
chr13	110848915	110849138	0.953355	-0.00688325	0.0236438	0.0321954
chr8	136713647	136714026	-0.932454	0.266662	0.0236443	0.0321959
chr21	32394711	32395006	-0.64738	0.916342	0.0236534	0.0322081
chr1	102700403	102700612	-0.99839	0.0207943	0.0236538	0.0322083
chr12	66786234	66786656	0.594966	0.960487	0.0236558	0.0322109
chr4	137974818	137975018	-1.12213	-0.26918	0.0236575	0.0322131
chr9	38091330	38091614	-1.0716	-0.119107	0.0236611	0.0322177
chr18	45972660	45973520	-0.29181	3.28761	0.0236615	0.032218
chr17	5316567	5316793	1.22675	-0.106541	0.023662	0.0322186
chr2	190118907	190119421	0.617005	1.15837	0.0236625	0.0322191
chr1	78511417	78512190	0.375925	2.28644	0.023664	0.0322209
chr9	115070989	115071203	0.87376	0.249002	0.0236663	0.0322238
chr7	120747884	120748317	-0.394948	2.11924	0.0236683	0.0322264
chr3	54155780	54157129	0.36875	3.23329	0.023669	0.0322272
chr6	135358765	135359003	-0.726994	0.724455	0.0236711	0.0322298
chr3	131568400	131568880	-0.429193	1.72476	0.0236715	0.0322301
chr2	91998927	91999302	-0.445421	1.61071	0.0236749	0.0322346
chr22	51198228	51198440	1.0166	0.0442903	0.0236757	0.0322354
chr3	185742968	185743211	0.824754	0.419126	0.0236783	0.0322386
chr17	74684697	74685042	-0.569272	0.897684	0.0236782	0.0322386
chr5	13943747	13944153	-0.542989	1.26828	0.0236786	0.0322389
chr5	71228618	71229293	0.387771	2.47519	0.023679	0.0322392
chr20	16319202	16319461	0.849269	0.451541	0.0236829	0.0322441
chr15	80162534	80162783	-0.881507	0.368114	0.0236829	0.0322441
chr7	158708122	158708560	-0.652939	1.04517	0.0236878	0.0322506
chr10	22519365	22519845	-0.40658	1.92848	0.0236881	0.0322509
chr4	185722888	185723234	0.654302	0.689355	0.0236892	0.0322521
chr12	78408684	78408958	0.765754	0.486604	0.0236898	0.0322527
chr18	32674570	32675012	-0.480075	1.72433	0.0236928	0.0322566
chr1	95271415	95271901	-0.377595	2.3871	0.0236937	0.0322576
chr8	26902789	26902991	0.977798	-0.0276628	0.0236939	0.0322577
chr8	135501837	135502296	0.753144	0.988015	0.0236974	0.0322623
chr3	105035240	105035446	0.772443	0.395335	0.0237008	0.0322667
chr19	14564831	14565038	0.834049	0.292323	0.0237052	0.0322725
chr3	131637759	131637959	0.896902	0.298476	0.0237057	0.032273
chr19	13689147	13689392	1.24516	-0.174652	0.0237072	0.0322749
chr8	3635932	3636311	0.50435	1.72622	0.023708	0.0322757
chr1	112739391	112739662	0.916222	0.2822	0.0237113	0.03228
chr19	52751652	52751937	-0.869212	0.238872	0.0237156	0.0322857
chr3	196892715	196893147	0.482484	1.83605	0.0237171	0.0322875
chr7	152074162	152074362	-0.738506	0.559417	0.0237261	0.0322996
chr16	87904116	87904368	-0.507952	1.47957	0.0237314	0.0323066
chr2	10030139	10030359	-1.12936	-0.0705391	0.0237355	0.0323118
chr7	148018377	148018602	0.958137	0.123475	0.0237355	0.0323118
chr2	97429464	97430332	-0.303326	3.47581	0.0237357	0.0323119
chr6	93411275	93411494	-0.97911	0.0508963	0.0237387	0.0323157
chr10	30023917	30025075	0.299477	3.19773	0.0237402	0.0323176
chr8	137476945	137477275	0.911905	0.573138	0.023742	0.0323199
chr3	134957225	134957694	0.476727	1.57388	0.0237439	0.0323223
chr5	158597068	158597405	0.829907	0.632674	0.0237443	0.0323226
chr12	54251542	54251750	1.22967	-0.404986	0.023747	0.0323261
chr1	70908012	70908364	0.782108	0.726016	0.0237518	0.0323325
chr13	113715170	113716802	-0.467363	4.85213	0.023758	0.0323407
chr4	165893214	165893430	-0.809015	0.394935	0.0237596	0.0323427
chr10	74715076	74715310	1.11258	-0.12693	0.0237627	0.0323468
chr11	105738530	105738801	0.691514	0.86818	0.0237633	0.0323473
chr17	16415425	16415730	0.590091	0.942703	0.0237657	0.0323504
chr3	98231523	98231723	-0.767044	0.575237	0.0237666	0.0323514
chr2	2852429	2852889	-0.425357	2.08289	0.0237677	0.0323528
chr6	136903541	136903807	-0.832926	0.369156	0.0237694	0.0323549
chr2	118804271	118804486	-0.773858	0.412456	0.0237698	0.0323552
chr7	73097102	73098260	-0.236797	4.35219	0.0237739	0.0323606
chr15	40452131	40452331	0.837292	0.217833	0.0237791	0.0323674
chr7	45751397	45752165	0.526246	1.49186	0.0237821	0.0323713
chr6	37251065	37252048	-0.392771	2.70653	0.0237827	0.032372
chr12	12596487	12596830	-0.541007	1.26356	0.0237829	0.0323721
chr3	2303555	2303920	0.679794	0.93711	0.0237836	0.0323728
chr2	89544798	89545005	-0.954215	0.103915	0.0237872	0.0323775
chr16	31518972	31520364	-0.251614	3.8993	0.0237939	0.0323864
chr11	9259724	9260011	0.726732	0.599129	0.0237946	0.0323872
chr14	71958670	71959001	-0.464906	1.86132	0.0237968	0.03239
chr22	34750145	34750372	1.3514	-0.201214	0.0238017	0.0323965
chr2	200875060	200875260	1.08339	-0.103473	0.0238034	0.0323986
chr9	10467077	10467277	0.934813	0.158914	0.0238043	0.0323996
chr21	19275744	19275944	-0.72887	0.707796	0.0238068	0.0324028
chr2	219698198	219698440	0.981306	0.029181	0.0238073	0.0324031
chr10	12573180	12573380	0.871794	0.21393	0.0238072	0.0324031
chr7	6362538	6363029	0.378789	2.06351	0.0238103	0.0324069
chr2	218899232	218900001	-0.321711	3.10585	0.0238107	0.0324074
chr7	54659121	54659329	1.03322	0.14965	0.0238137	0.0324113
chr13	109115693	109115963	0.851631	0.242607	0.0238235	0.0324244
chr11	48186837	48187272	-0.526625	1.55297	0.023824	0.0324249
chr5	73214455	73214956	-0.679228	1.42506	0.0238251	0.0324261
chr3	110473157	110473414	-0.726952	0.562262	0.0238272	0.0324288
chr20	14134623	14134991	0.676181	0.793492	0.0238282	0.0324298
chr3	195980424	195980852	0.384241	2.24666	0.0238282	0.0324298
chr2	115640693	115640967	-0.785162	0.478115	0.023831	0.0324334
chr14	25869635	25870364	-0.38804	2.41033	0.0238326	0.0324354
chr11	61158654	61158860	-0.41189	1.55428	0.0238336	0.0324366
chr7	42807470	42807687	-0.96394	0.129033	0.0238348	0.0324379
chr2	87157750	87158061	-0.527197	1.35046	0.0238365	0.0324401
chr9	36125819	36126549	-0.414897	2.30027	0.0238368	0.0324403
chr14	23503604	23504812	-0.204768	4.81631	0.0238385	0.0324424
chr17	2589599	2589831	0.575654	1.20575	0.0238438	0.0324494
chr1	243750681	243750972	0.794524	0.465055	0.0238536	0.0324626
chr6	15421181	15421685	-0.516056	1.32097	0.0238537	0.0324626
chr5	87172333	87172542	-0.95378	0.186	0.0238545	0.0324635
chr2	198350129	198350410	0.878684	0.227006	0.0238548	0.0324636
chr20	6018999	6019421	-0.519139	1.45605	0.0238549	0.0324636
chr8	124704025	124704344	0.563609	1.34322	0.0238594	0.0324695
chr1	19699104	19699352	0.805835	0.540236	0.023861	0.0324715
chr5	17185907	17186353	0.761809	0.874256	0.023867	0.0324795
chr8	62672529	62672756	0.955618	-0.00551749	0.0238711	0.0324848
chr17	37792988	37794272	-0.242773	4.51497	0.0238721	0.032486
chr10	101505969	101506237	1.04951	0.190701	0.0238725	0.0324864
chr12	53510122	53510361	1.09251	-0.114518	0.0238727	0.0324864
chr2	20565193	20565434	-0.866429	0.232736	0.0238747	0.032489
chr2	181910654	181910873	-0.713507	0.533225	0.0238751	0.0324892
chr12	108001899	108002099	0.888604	0.250101	0.0238783	0.0324935
chr15	78236290	78237358	-0.281934	3.7218	0.0238798	0.0324953
chr12	77175597	77175961	0.678473	0.719551	0.0238822	0.0324983
chr11	81431237	81431482	1.02505	0.00325158	0.023884	0.0325006
chr12	123365197	123365989	-0.282367	3.66152	0.0238946	0.0325148
chr11	89465514	89465864	0.774224	0.444459	0.0238954	0.0325157
chr1	170734888	170735420	-0.384073	2.15942	0.0239009	0.0325231
chr3	154102772	154103062	0.837015	0.388014	0.0239015	0.0325236
chr4	9978149	9978350	0.814561	0.320791	0.0239077	0.0325318
chr22	40311217	40311719	-0.713157	1.02819	0.0239104	0.0325353
chr13	73140061	73140369	-0.615072	0.876911	0.0239105	0.0325353
chr7	67084230	67084466	0.756162	0.415282	0.0239112	0.032536
chr2	96282413	96282613	-1.1277	-0.258184	0.0239158	0.0325419
chr4	130892004	130892399	0.713824	0.695773	0.023916	0.0325419
chr10	13080345	13080836	-0.639616	1.24252	0.0239159	0.0325419
chr9	90534018	90534313	0.772966	0.487403	0.0239204	0.0325478
chr16	58440548	58440748	1.09358	-0.138035	0.0239238	0.0325523
chr6	136882144	136882344	0.940823	0.0494412	0.0239249	0.0325535
chr12	124516844	124517153	-0.45598	1.62012	0.023927	0.0325561
chr12	86475640	86475998	-0.510453	1.20006	0.0239305	0.0325607
chr9	46776638	46776931	-0.512937	1.31692	0.023932	0.0325625
chr17	15437193	15437766	0.645909	0.933325	0.0239344	0.0325656
chr9	119641520	119641763	1.03916	-0.103579	0.0239366	0.0325685
chr15	93226677	93227101	-0.541438	1.32292	0.0239377	0.0325697
chr4	18837038	18837658	0.591907	1.26689	0.023938	0.03257
chr7	26510171	26510434	0.979428	-0.0582284	0.0239483	0.0325837
chr15	31248948	31249358	-0.576361	1.20364	0.0239488	0.0325843
chr12	102233422	102233896	-0.452077	1.8252	0.02395	0.0325858
chr2	27157009	27157209	-0.910018	0.178657	0.0239506	0.0325864
chr11	13977461	13977808	-0.49093	1.41422	0.0239517	0.0325877
chr15	75431053	75431275	1.05502	0.0323603	0.0239543	0.032591
chr3	31125242	31125448	-0.962995	-0.0495814	0.0239621	0.0326014
chr6	13432091	13432389	0.447702	1.67487	0.0239629	0.0326022
chr4	141500423	141500623	0.969247	0.247087	0.023965	0.0326049
chr6	140363231	140363471	0.826032	0.300266	0.0239678	0.0326085
chr11	49632837	49633075	0.936748	0.19009	0.0239695	0.0326107
chr8	68032140	68032455	0.809243	0.746966	0.0239713	0.0326127
chr17	61520930	61521140	0.684254	0.884785	0.0239713	0.0326127
chr9	5887253	5887646	-0.568507	1.14332	0.0239731	0.032615
chr17	36155955	36156416	0.84078	0.627855	0.0239776	0.0326209
chr5	39217765	39218273	-0.39573	2.15558	0.0239787	0.0326222
chr2	211324579	211324878	-0.557481	1.32378	0.023979	0.0326224
chr1	148024069	148024320	1.0418	-0.00422209	0.0239792	0.0326225
chr3	96828080	96828296	0.892462	0.256448	0.0239795	0.0326227
chr2	69441120	69441364	0.840602	0.559462	0.0239851	0.03263
chr20	2514084	2514364	-0.872172	0.130372	0.0239884	0.0326343
chr2	77602638	77603120	0.724949	0.833521	0.0239896	0.0326357
chr16	86023773	86023978	1.04537	-0.128638	0.0239896	0.0326357
chr20	14644879	14645139	0.818187	0.347014	0.0239906	0.0326368
chr5	173593524	173593727	-0.842706	0.17466	0.0239943	0.0326416
chr4	23425793	23426283	0.703243	1.11636	0.0240006	0.03265
chr2	65776485	65776691	1.29851	0.0252954	0.0240017	0.0326514
chr4	53242406	53242669	0.73416	0.467596	0.0240028	0.0326526
chr20	19764540	19764920	-0.538658	1.64501	0.0240036	0.0326534
chr3	6812198	6812407	-1.40217	-0.42041	0.0240039	0.0326537
chr5	70520343	70520543	-0.746534	0.484668	0.024005	0.032655
chr1	238002034	238002504	0.631306	1.18849	0.0240052	0.0326551
chr7	79348683	79348890	-0.742083	0.467853	0.0240105	0.032662
chr1	174924098	174924489	0.481039	1.62893	0.0240139	0.0326663
chr12	111060567	111060767	1.12396	-0.202271	0.0240139	0.0326663
chr17	13550930	13551190	-0.839611	0.348366	0.024014	0.0326663
chr10	116889151	116889384	0.875047	0.330013	0.0240183	0.0326719
chr8	70973434	70973688	-0.897245	0.260522	0.0240188	0.0326724
chr8	64453276	64453582	0.727616	0.719666	0.0240214	0.0326757
chr6	109441490	109441814	0.682834	0.836446	0.0240216	0.0326759
chr17	78943740	78944888	0.289591	3.68765	0.0240244	0.0326794
chr4	170641336	170641579	0.723842	0.891263	0.0240259	0.0326813
chr2	106886140	106886433	-0.717231	0.649729	0.0240273	0.032683
chr5	148012608	148012883	0.972771	0.0357512	0.0240285	0.0326843
chr15	93276516	93276807	0.545382	1.09717	0.0240286	0.0326843
chr2	239982968	239983168	0.800495	0.393592	0.0240296	0.0326855
chr5	144436466	144436785	0.803639	0.370375	0.024034	0.0326913
chr7	139366539	139366776	-0.628218	0.86946	0.0240372	0.0326955
chr11	89348842	89349666	-0.361007	2.94782	0.0240411	0.0327006
chr5	142741791	142741991	-0.838369	0.400237	0.024044	0.0327044
chr5	62933532	62933812	0.684623	0.772555	0.0240447	0.0327051
chr11	932612	932812	-0.915464	0.0208111	0.0240452	0.0327055
chr8	18752500	18752710	-0.821727	0.326782	0.0240497	0.0327115
chr17	13017385	13017585	1.22472	-0.29742	0.0240507	0.0327127
chr10	99038248	99038747	0.439039	1.71507	0.0240573	0.0327214
chr10	90738898	90739381	-0.538491	1.42734	0.0240583	0.0327225
chr7	130973252	130973554	0.711897	0.679871	0.0240654	0.032732
chr12	81271692	81272086	0.659442	1.06875	0.024068	0.0327351
chr12	92501315	92501933	-0.554238	1.6515	0.0240679	0.0327351
chr2	79332525	79332783	-0.960457	0.00555446	0.0240737	0.0327427
chr3	115600264	115600574	0.804076	0.627462	0.0240743	0.0327433
chr5	146749332	146749625	0.546	1.18545	0.024077	0.0327467
chr10	106455713	106456062	-0.816172	0.559396	0.0240769	0.0327467
chr4	15458750	15459694	-0.305152	3.06133	0.0240785	0.0327484
chr20	24456314	24456529	0.768969	0.484943	0.0240799	0.0327501
chr8	53250001	53250290	-0.675635	0.777621	0.0240845	0.0327563
chr14	36725412	36725647	-0.911448	0.227879	0.0240849	0.0327566
chr21	16937395	16937660	0.827831	0.357629	0.0240854	0.0327571
chr3	186093201	186093867	-0.512284	1.43654	0.0240866	0.0327585
chr11	74108824	74110242	-0.20063	5.32198	0.024088	0.0327603
chr7	101736653	101736853	1.10011	-0.103466	0.0240921	0.0327655
chr10	17083957	17084178	1.02071	-0.178406	0.0240923	0.0327657
chr6	62995333	62996764	-0.189098	5.51055	0.0240929	0.0327662
chr12	50459633	50459848	0.667825	0.882874	0.0240946	0.0327684
chr22	32454716	32455189	0.800525	0.469937	0.024096	0.0327699
chr5	38530142	38530400	-0.504823	1.33137	0.0240959	0.0327699
chr1	206286804	206287343	0.588127	1.38116	0.0240973	0.0327715
chr7	52353132	52353677	0.555893	1.37055	0.0241034	0.0327795
chr13	25983234	25983463	0.99939	0.319555	0.024104	0.0327802
chr5	113837685	113837889	1.20017	0.0114841	0.0241111	0.0327896
chr11	92489782	92490089	0.850541	0.278378	0.024114	0.0327934
chr20	92771	93340	0.817966	0.285482	0.0241152	0.0327948
chr9	136061503	136061729	-0.843653	0.29081	0.0241169	0.032797
chr8	35379441	35379726	0.817962	0.381152	0.0241176	0.0327977
chr7	158167927	158168145	0.71769	0.72947	0.0241183	0.0327984
chr8	55104156	55104604	0.586291	1.0655	0.0241189	0.032799
chr4	158310977	158311219	-0.751696	0.34976	0.0241192	0.0327993
chr13	32785959	32786228	0.80232	0.414735	0.0241207	0.0328012
chr1	222611511	222611711	1.16923	-0.321464	0.0241273	0.0328099
chr2	37671767	37672137	0.998556	0.397932	0.0241303	0.0328137
chr1	238577179	238577792	0.628713	1.08736	0.0241316	0.0328154
chr5	145481355	145481555	0.850575	0.0534711	0.0241337	0.0328179
chr11	72436275	72436601	-0.350306	2.43167	0.0241356	0.0328204
chr8	134537886	134538423	0.53822	1.5649	0.0241362	0.0328209
chr11	19482409	19482927	0.456537	1.75813	0.0241362	0.0328209
chr5	156950918	156951404	-0.60178	1.21801	0.0241382	0.0328233
chr14	72030512	72030811	0.72209	0.67038	0.0241387	0.0328238
chr5	136639963	136640492	0.431284	1.96692	0.0241411	0.0328269
chr3	2263908	2264212	0.899769	0.307041	0.0241426	0.0328287
chr19	4847538	4847804	0.907799	0.104002	0.0241437	0.03283
chr1	206866331	206866716	-0.500749	1.47108	0.0241442	0.0328305
chr9	69380313	69382483	0.212699	5.66091	0.0241448	0.0328311
chr12	529945	530176	-0.654781	0.892354	0.0241455	0.0328319
chr4	165979951	165980168	-0.755378	0.522938	0.0241463	0.0328328
chr3	124017567	124017820	0.756017	0.593818	0.0241469	0.0328334
chr1	239054681	239054960	0.943164	0.332853	0.0241474	0.0328338
chr17	58723309	58723741	-0.530034	1.36319	0.0241485	0.0328352
chr1	222579091	222579331	0.975241	0.0332013	0.0241498	0.0328368
chr6	29716637	29717324	-0.302711	3.50196	0.0241515	0.0328388
chr1	143884796	143885107	0.640147	0.76973	0.024154	0.0328421
chr15	27736189	27736618	-0.504018	1.60404	0.0241544	0.0328424
chr13	22400575	22401334	0.587571	1.30147	0.0241547	0.0328425
chr16	76553895	76554220	-0.638889	0.903373	0.0241551	0.0328429
chr9	113018090	113020238	0.204367	5.36667	0.0241555	0.0328433
chr8	37612507	37612707	-1.13415	-0.226283	0.0241558	0.0328435
chr4	186480881	186481683	0.516397	1.84602	0.0241578	0.0328458
chr11	73155339	73155554	-1.00382	0.123325	0.0241578	0.0328458
chr8	27695180	27695794	-0.336447	2.54094	0.024158	0.0328458
chr19	47610626	47611166	0.393788	2.35141	0.0241622	0.0328514
chr14	78173440	78174769	-0.220762	4.25535	0.0241625	0.0328516
chr2	159327293	159327523	-0.940828	0.163838	0.0241667	0.0328569
chr3	183334311	183334511	-1.21509	-0.242953	0.0241667	0.0328569
chr14	105618495	105618715	0.834327	0.598032	0.0241753	0.0328684
chr2	20341140	20341431	-0.863762	0.159163	0.0241768	0.0328701
chr12	123252464	123252720	1.13403	0.0922407	0.0241768	0.0328701
chr17	48157134	48157358	1.17464	-0.126737	0.0241771	0.0328703
chr15	45896518	45896979	-0.595677	1.05829	0.0241773	0.0328703
chr22	47338498	47338698	-0.964479	-0.00270451	0.0241794	0.0328729
chr2	73089283	73090367	-0.285815	3.61105	0.0241799	0.0328735
chr4	59594190	59594443	0.815111	0.496387	0.0241803	0.0328738
chr3	2848343	2848619	0.944311	0.423346	0.0241818	0.0328757
chr12	108889803	108890032	1.18291	-0.137368	0.0241829	0.032877
chr18	864817	865190	0.444464	1.98427	0.0241832	0.0328772
chr2	54750658	54750912	0.71449	0.561114	0.0241891	0.032885
chr4	156148360	156148639	0.770441	0.411076	0.0242005	0.0329003
chr6	28083900	28084240	0.999739	0.0621093	0.0242056	0.0329071
chr22	20296172	20296483	0.540291	1.32457	0.0242092	0.0329118
chr19	10797200	10798134	-0.286667	3.72711	0.0242108	0.0329136
chr7	24378143	24378343	0.796122	0.378451	0.0242109	0.0329136
chr8	118567253	118567526	0.897751	0.141137	0.0242129	0.0329161
chr12	21730540	21730745	1.07125	0.0449947	0.0242132	0.0329164
chr10	6117241	6117441	1.02337	0.108231	0.0242179	0.0329224
chr15	80911446	80911659	0.839187	0.338649	0.0242178	0.0329224
chr10	33638346	33638559	1.15235	0.0857964	0.0242223	0.0329281
chr3	43585743	43586032	0.525091	1.24908	0.0242232	0.0329291
chr2	68510012	68510221	0.596813	1.02019	0.0242235	0.0329294
chr14	104367413	104367725	0.670692	0.850528	0.0242244	0.0329304
chr4	140907141	140907630	0.483114	1.67362	0.0242272	0.032934
chr11	128659735	128659935	-1.05515	-0.0872876	0.0242309	0.0329388
chr1	226014999	226015298	-0.926437	0.0179568	0.024232	0.0329402
chr2	217350469	217350922	-0.526082	1.40157	0.0242365	0.032946
chr12	51006599	51006982	-0.510263	1.47446	0.024238	0.0329479
chr13	47196023	47196512	0.590284	1.37692	0.0242398	0.0329502
chr9	119520972	119521345	-0.608147	0.823774	0.0242421	0.0329531
chr9	109588184	109588535	0.882941	0.299919	0.0242436	0.0329549
chr4	54853866	54854610	0.52383	1.65868	0.0242502	0.0329637
chr1	232711257	232711547	0.5575	1.05765	0.024251	0.0329646
chr19	50861658	50862117	-0.423854	1.94094	0.0242525	0.0329664
chr19	18248452	18248760	-0.725617	0.504164	0.0242529	0.0329668
chr20	45543600	45543860	-0.998784	-0.141367	0.0242559	0.0329706
chr4	158358783	158359165	0.782288	0.497372	0.0242601	0.0329761
chr19	4977279	4977753	-0.561663	1.33701	0.0242606	0.0329766
chr18	23626367	23626587	0.929205	0.166158	0.0242635	0.0329803
chr14	30225263	30225590	0.772795	0.73963	0.0242655	0.0329829
chr11	20980135	20980422	0.92865	0.339742	0.024272	0.0329915
chr10	74927287	74928562	-0.222347	4.52461	0.0242778	0.0329991
chr15	61317425	61317797	0.856137	0.415167	0.0242811	0.0330035
chr2	108047303	108047689	0.77212	0.666294	0.0242823	0.0330049
chr1	230032986	230033720	0.403116	1.90669	0.0242893	0.0330142
chr11	129226565	129226882	1.0201	-0.0213689	0.0242902	0.0330152
chr19	9277647	9278000	-1.19276	-0.24407	0.0242908	0.0330158
chr14	29691941	29692246	0.536582	1.43831	0.0242923	0.0330177
chr20	47998044	47998515	0.391814	2.33701	0.0242928	0.033018
chr5	141060484	141060719	0.898797	0.299683	0.024293	0.033018
chr17	80980387	80981203	0.548237	1.7956	0.0242929	0.033018
chr5	64310749	64310953	-0.906156	0.0481594	0.0242939	0.0330191
chr3	33654705	33654971	-0.81634	0.475423	0.0242942	0.0330194
chr1	230878350	230878665	-0.633965	0.950187	0.0242948	0.0330199
chr2	169667072	169667278	0.784998	0.49711	0.0242954	0.0330205
chr20	22704403	22704652	0.947288	0.217459	0.0242968	0.0330223
chr6	149255706	149256037	-0.669364	0.565953	0.0242976	0.0330231
chr10	46010380	46010794	0.530545	1.49558	0.0242982	0.0330237
chr6	118901818	118902453	0.305134	3.2742	0.0242986	0.0330238
chr16	58059470	58060406	-0.335691	3.22653	0.0242985	0.0330238
chr2	91820180	91820388	0.423822	1.79843	0.0243003	0.0330258
chr1	39024740	39025088	0.861537	0.357291	0.0243002	0.0330258
chr19	15208940	15209149	-1.25847	-0.219585	0.0243023	0.0330283
chr4	154119815	154120042	-0.823482	0.17932	0.0243072	0.0330347
chr3	48893911	48894776	0.41429	2.39779	0.0243089	0.0330369
chr5	178231193	178231406	-0.996782	-0.151057	0.0243096	0.0330374
chr6	111379871	111380071	1.04243	-0.122359	0.0243095	0.0330374
chr9	94187199	94187498	-0.418853	1.93642	0.0243097	0.0330374
chr6	133874854	133875165	0.501753	1.52773	0.0243109	0.0330388
chr17	41047285	41047529	0.993188	0.0906922	0.0243124	0.0330406
chr1	86042224	86042449	-0.533515	1.32721	0.0243151	0.0330441
chr6	31606100	31606308	0.89716	0.229463	0.0243199	0.0330504
chr11	86193419	86193632	0.824287	0.455904	0.0243207	0.0330513
chr9	42269932	42270313	0.73157	0.760516	0.0243239	0.0330555
chr12	121090584	121090793	0.605827	0.911847	0.0243281	0.033061
chr21	42219833	42220286	0.394371	2.28362	0.0243295	0.0330627
chr10	74397221	74397493	-0.795821	0.381635	0.024331	0.0330645
chr1	32645966	32646414	-0.401	2.07147	0.0243321	0.0330658
chr8	95725706	95725907	0.694687	0.742753	0.0243342	0.0330684
chr8	98407614	98407835	-1.09097	-0.0499512	0.0243352	0.0330696
chr1	69098791	69099151	0.758562	0.68861	0.0243355	0.0330699
chr12	42276270	42276625	-0.870579	0.330978	0.0243358	0.03307
chr8	98843359	98843577	0.989272	0.086956	0.0243366	0.033071
chr5	110043084	110043392	-0.850224	0.287956	0.0243445	0.0330814
chr17	65361883	65363200	-0.233317	4.51041	0.0243464	0.0330839
chr8	20081182	20081689	0.392044	2.21637	0.024355	0.0330954
chr13	59563702	59564108	0.69755	0.885538	0.0243581	0.0330993
chr14	79926969	79927224	0.811673	0.478846	0.0243609	0.0331029
chr8	145025554	145027776	-0.301674	5.292	0.024365	0.0331084
chr16	17921872	17922180	1.18842	0.14577	0.0243656	0.0331089
chr4	54499890	54500090	-0.944189	-0.0577566	0.0243662	0.0331095
chr1	10926717	10927687	0.354954	2.54888	0.0243663	0.0331095
chr3	113296731	113296940	-0.695095	0.599429	0.0243669	0.0331102
chr4	43579657	43580027	0.737626	0.638913	0.0243732	0.0331184
chr3	181598211	181598580	-0.815853	0.399171	0.0243746	0.0331202
chr12	71242961	71243410	-0.494786	1.63978	0.0243783	0.033125
chr11	121815562	121815762	-1.32033	-0.453894	0.0243803	0.0331276
chr21	18631666	18631893	0.824892	0.432373	0.0243814	0.0331289
chr18	52357457	52357714	0.809954	0.352665	0.0243891	0.0331391
chr15	85113288	85114722	0.228493	4.40649	0.024391	0.0331415
chr6	126488747	126489343	0.599883	1.40545	0.0243922	0.0331429
chr18	74312130	74312362	-1.01643	-0.0486838	0.0243935	0.0331444
chr22	25758029	25758474	0.478214	1.71476	0.024394	0.0331449
chr20	32426507	32426721	-0.770154	0.271548	0.0243968	0.0331486
chr21	46403851	46404083	0.585211	0.995909	0.0244004	0.0331532
chr6	134570586	134570894	-0.445506	1.66201	0.024403	0.0331565
chr2	171860911	171861221	-0.69143	0.868218	0.0244063	0.0331609
chr19	57922100	57923256	0.273383	3.98212	0.0244133	0.0331702
chr17	76701330	76701530	-0.715126	0.538629	0.0244145	0.0331716
chr2	57682691	57682893	-1.63176	-0.749933	0.0244151	0.0331722
chr13	80405848	80406057	1.02533	0.0112413	0.0244162	0.0331735
chr2	10130861	10131150	0.748511	0.617719	0.0244164	0.0331736
chr22	28276046	28276246	-0.566357	1.20191	0.0244172	0.0331745
chr11	30704732	30705043	0.755814	0.402896	0.0244176	0.0331748
chr6	129619085	129619381	-0.690019	0.509768	0.02442	0.0331779
chr9	108371183	108371614	0.459565	1.71872	0.0244233	0.0331821
chr9	7799152	7800213	-0.237886	4.11256	0.0244236	0.0331823
chr10	118031575	118031933	-0.47456	1.6447	0.0244248	0.0331838
chr2	1287128	1287484	0.589863	1.06466	0.0244268	0.033186
chr5	138386231	138386431	-0.780039	0.299391	0.0244267	0.033186
chr6	102154496	102154854	0.657043	0.933494	0.0244278	0.0331872
chr20	14899665	14899983	0.693267	0.874823	0.0244312	0.0331917
chr1	153195513	153196062	-0.385615	2.55319	0.0244325	0.0331933
chr2	103761338	103761538	0.983528	-0.068945	0.0244371	0.0331993
chr4	140908613	140908881	0.675148	0.926827	0.024439	0.0332017
chr12	115779265	115779648	0.822212	0.427532	0.0244531	0.0332207
chr2	179268604	179268974	0.688915	0.649502	0.0244553	0.0332234
chr22	49484065	49484276	1.0656	-0.0638452	0.0244562	0.0332244
chr1	99680560	99680821	0.949613	0.100975	0.0244591	0.0332282
chr3	127909199	127909509	0.6732	0.844124	0.0244594	0.0332283
chr1	55594955	55595331	0.719262	0.549928	0.0244595	0.0332284
chr2	49260163	49260740	0.660689	1.14476	0.0244636	0.0332337
chr4	165982064	165982424	-0.562623	1.37275	0.024467	0.0332381
chr1	192414712	192415337	-0.438028	2.07915	0.0244684	0.0332398
chr5	120020736	120021090	0.608659	0.947126	0.024473	0.0332459
chr11	5145135	5145824	0.3695	2.61122	0.0244799	0.033255
chr5	151119879	151120197	-0.478933	1.55423	0.0244846	0.0332613
chr13	43744733	43744933	-1.19876	-0.361944	0.0244875	0.033265
chr22	34306937	34307443	-0.650262	1.02094	0.0244897	0.0332678
chr11	129979348	129979596	-0.89188	0.0973107	0.0244913	0.0332698
chr22	21852245	21852756	0.3659	2.65476	0.0244926	0.0332713
chr19	21793775	21794168	0.861846	0.385416	0.024494	0.0332729
chr20	14215659	14215860	0.966132	0.180759	0.0244986	0.033279
chr3	69740044	69740656	-0.332974	2.81125	0.0245017	0.033283
chr18	39632132	39632812	-0.443443	2.29969	0.0245018	0.033283
chr7	147989863	147990096	0.956522	0.263117	0.0245028	0.0332842
chr7	142683784	142684276	0.762431	0.756793	0.0245035	0.0332847
chr14	39408805	39409145	-0.657241	0.878423	0.0245034	0.0332847
chr15	49267099	49267396	-0.410135	2.08012	0.0245036	0.0332847
chr17	1785940	1786434	0.528204	1.3573	0.0245042	0.0332853
chr8	142286628	142286872	0.852688	0.227271	0.0245061	0.0332876
chr8	113659209	113659592	0.70764	0.694456	0.0245112	0.0332944
chr12	31789241	31789455	-0.691977	0.58855	0.0245117	0.0332949
chr9	87011983	87012560	0.366798	2.44182	0.0245136	0.0332972
chr3	41180517	41180717	1.18659	-0.121667	0.0245142	0.0332978
chr3	3832164	3832378	-0.719748	0.377348	0.0245187	0.0333037
chr1	212720017	212720226	-0.780079	0.261411	0.0245224	0.0333085
chr6	40542333	40542696	0.842617	0.533482	0.0245236	0.03331
chr11	107983133	107983336	0.787589	0.463575	0.0245263	0.0333135
chr1	97535886	97536288	0.867352	0.366815	0.024527	0.0333143
chr13	29942881	29943604	0.372119	2.45754	0.0245298	0.0333178
chr7	12745535	12745827	0.755561	0.583019	0.0245312	0.0333196
chr3	5214923	5215129	0.788097	0.475213	0.0245358	0.0333255
chr4	108979874	108980118	-0.799465	0.393748	0.0245378	0.0333281
chr17	73818670	73818871	0.683427	0.485938	0.0245424	0.0333341
chr11	106120161	106120549	0.806249	0.461886	0.0245439	0.033336
chr8	146300521	146301383	-0.455858	1.71088	0.0245456	0.0333381
chr7	101518554	101519093	0.492837	1.63461	0.0245475	0.0333404
chr2	40328174	40328447	-0.847477	0.188223	0.0245493	0.0333427
chr15	97111135	97111378	1.02728	-0.0286544	0.0245552	0.0333505
chr6	131217433	131217715	-0.499521	1.4363	0.024557	0.0333527
chr6	118775844	118776164	0.924967	0.373034	0.0245622	0.0333596
chr7	67699240	67699440	1.04677	0.0314878	0.0245669	0.0333657
chr2	50265300	50265734	0.727411	0.931519	0.024567	0.0333658
chr3	114522790	114523209	-0.73333	0.956259	0.0245674	0.0333661
chr17	71365907	71366400	-0.341965	2.35914	0.0245681	0.0333668
chr4	141703443	141703644	-0.900847	0.105444	0.0245708	0.0333703
chr9	109933189	109933585	-0.630848	0.944755	0.024571	0.0333703
chr18	5986586	5986816	0.683024	0.593371	0.0245738	0.033374
chr3	93965186	93965446	0.936608	0.239638	0.0245769	0.0333779
chr8	108994624	108995746	-0.38026	2.60696	0.0245775	0.0333785
chr19	29612705	29612912	-0.750359	0.260433	0.0245811	0.0333828
chr16	56763106	56764713	-0.211751	4.69596	0.0245811	0.0333828
chr18	15000472	15000722	-0.524815	1.33795	0.0245811	0.0333828
chr16	23979592	23979792	-1.15811	-0.28212	0.0245823	0.0333843
chr16	67571214	67571508	-0.45953	1.72495	0.0245831	0.0333851
chr17	63468780	63469517	0.486303	1.48899	0.0245832	0.0333851
chr5	138209636	138209846	-0.411163	2.0078	0.0245839	0.0333859
chr6	8017550	8017959	0.59604	0.980154	0.0245873	0.0333902
chr15	21359395	21359877	-0.468566	1.77867	0.0245883	0.0333914
chr8	22830932	22832378	0.332291	4.07363	0.0245897	0.0333931
chr4	47320825	47321074	0.822759	0.516162	0.0245937	0.0333983
chr11	96159627	96159905	0.631282	0.804297	0.0245983	0.0334044
chr8	145239936	145240219	0.795816	0.630364	0.0245994	0.0334057
chr20	57700307	57700659	0.737693	0.483742	0.0246049	0.0334129
chr6	17012591	17012989	-0.475176	1.63059	0.0246061	0.0334144
chr11	72353308	72354467	-0.312899	4.3296	0.0246074	0.0334159
chr8	16396396	16396856	0.684566	0.824531	0.0246081	0.0334166
chr10	52991394	52991996	0.559669	1.38075	0.0246091	0.0334178
chr13	65900045	65900347	0.92942	0.234542	0.0246106	0.0334197
chr7	86473511	86473910	0.638283	1.04102	0.0246115	0.0334205
chr12	45210240	45210486	0.90909	0.278727	0.0246114	0.0334205
chr1	1343198	1343402	0.864608	0.182829	0.0246163	0.0334268
chr5	97174061	97174307	0.775478	0.502161	0.0246204	0.0334322
chr2	27212147	27212455	0.654583	0.835352	0.0246216	0.0334336
chr2	37740112	37740333	1.08088	-0.111374	0.0246235	0.033436
chr18	43651869	43652434	-0.432478	2.13666	0.0246246	0.0334374
chr1	46685087	46685695	0.399817	2.64817	0.0246292	0.0334433
chr7	146632490	146632976	0.654249	0.686111	0.024631	0.0334456
chr7	2673544	2673898	0.317088	3.13666	0.024633	0.0334481
chr6	3194583	3195636	0.284944	3.75507	0.0246355	0.0334513
chr18	48925217	48925659	-0.487068	1.85687	0.0246384	0.033455
chr2	73339472	73340889	-0.262753	4.28842	0.0246393	0.0334558
chr19	1267693	1268003	0.432407	2.38701	0.0246391	0.0334558
chr2	235334659	235334859	-0.975716	-0.0988681	0.024643	0.0334606
chr2	2800484	2800684	0.908047	0.291586	0.0246462	0.0334648
chr1	240001624	240001825	1.05986	-0.0169638	0.0246464	0.0334649
chr9	77185897	77186305	-0.414204	2.02146	0.0246572	0.0334794
chr2	15370865	15371269	0.606905	1.1486	0.0246598	0.0334826
chr18	32224067	32224269	-0.650144	0.683721	0.0246611	0.0334842
chr5	179204592	179204814	0.844098	0.32523	0.0246681	0.0334935
chr7	80058232	80058432	-0.793258	0.328936	0.0246685	0.0334939
chr17	47535552	47535889	0.941641	0.27609	0.0246702	0.0334959
chr19	56775994	56776194	1.37236	-0.422333	0.0246705	0.0334962
chr18	46166139	46166477	-0.598986	1.00854	0.0246717	0.0334976
chr3	195623272	195623998	0.259183	4.14996	0.0246728	0.0334989
chr6	108847872	108848249	0.487538	1.41497	0.0246778	0.0335054
chr22	47566227	47566610	0.571616	1.49114	0.0246784	0.033506
chr7	147594080	147594350	0.811711	0.425424	0.0246798	0.0335077
chr1	113957886	113958424	0.550281	1.28102	0.0246805	0.0335085
chr13	46084411	46084616	0.908786	0.164505	0.0246816	0.0335096
chr16	69830165	69830767	-0.315219	3.08318	0.0246814	0.0335096
chr12	22958983	22959487	0.655958	1.00997	0.0246826	0.0335108
chr19	46905621	46905876	-0.742032	0.503987	0.0246835	0.0335118
chr9	91737031	91737232	1.0125	0.0864853	0.0246851	0.0335138
chr3	154924705	154924974	0.928527	0.249857	0.024688	0.0335175
chr2	47482663	47483315	-0.652253	1.36664	0.0246897	0.0335196
chr2	133904570	133904830	-0.634928	0.778955	0.0246912	0.0335215
chr6	25298526	25298843	0.582291	0.828223	0.024692	0.0335224
chr13	34217139	34217432	0.517164	1.05541	0.024697	0.0335289
chr4	124178784	124179160	0.574427	1.04967	0.0246979	0.03353
chr14	62707522	62707768	0.801915	0.244772	0.0246989	0.0335312
chr18	60173040	60173255	-0.919136	-0.0175836	0.0246999	0.0335323
chr15	59647144	59647695	-0.67198	0.95035	0.0247006	0.0335331
chr2	121523613	121523824	-0.96468	-0.0546149	0.0247015	0.0335338
chr17	39952690	39952901	-1.00342	-0.197915	0.0247014	0.0335338
chr5	7901756	7901960	-1.07358	-0.149802	0.0247023	0.0335347
chr9	100086330	100086609	0.952023	0.28597	0.024703	0.0335355
chr7	133386911	133387187	-0.855743	0.336306	0.0247067	0.0335403
chr15	21995293	21996303	-0.343728	3.09518	0.0247086	0.0335426
chr10	122738784	122739644	0.384584	2.66272	0.0247089	0.0335429
chr15	40613141	40613474	-0.382729	2.13484	0.0247091	0.0335429
chr15	68835189	68835389	-0.978026	-0.0815345	0.0247119	0.0335466
chr20	57165222	57165502	-0.791733	0.308347	0.0247199	0.0335572
chr8	106746630	106747048	0.635081	1.26017	0.0247243	0.033563
chr10	29330684	29331032	0.694835	0.601786	0.0247246	0.0335631
chr11	111859368	111860156	0.313399	3.27714	0.0247248	0.0335633
chr11	43559821	43560104	1.07976	0.0698818	0.0247258	0.0335643
chr22	24798334	24798881	0.540279	1.91617	0.0247278	0.0335669
chr11	74115195	74115395	1.03744	-0.128163	0.0247279	0.0335669
chr2	51581311	51581556	-0.968688	-0.0291584	0.0247394	0.033582
chr2	173457663	173457863	0.932989	0.109911	0.0247392	0.033582
chr21	31076970	31077280	0.6895	0.590463	0.0247397	0.0335822
chr19	44670132	44670348	0.8467	0.289187	0.0247413	0.0335842
chr22	32860396	32860625	1.20878	-0.0516201	0.0247428	0.033586
chr7	16700690	16701104	0.628953	0.945225	0.0247445	0.0335882
chr17	50142446	50142677	1.16054	-0.175641	0.0247489	0.033594
chr6	108486362	108486645	-0.529748	1.32116	0.0247494	0.0335944
chr3	116431183	116431658	0.604829	1.02132	0.0247504	0.0335956
chr3	149814897	149815389	0.533103	1.24073	0.0247545	0.0336009
chr1	22862897	22864435	0.40053	2.76816	0.0247556	0.0336021
chr13	21063327	21063680	-0.70259	1.2145	0.024756	0.0336026
chr10	33479320	33479531	-1.09433	-0.242375	0.0247565	0.033603
chr14	32037583	32037847	0.77093	0.4357	0.0247566	0.033603
chr13	24015109	24015740	-0.439237	2.18273	0.0247574	0.0336039
chr15	24942040	24942282	0.744449	0.415522	0.0247587	0.0336054
chr5	684870	685108	-0.507716	1.51131	0.0247619	0.0336095
chr22	24188669	24189047	-0.517658	1.37538	0.0247631	0.033611
chr9	99896285	99896528	1.13913	-0.0429528	0.0247659	0.0336145
chr18	46261719	46261987	0.617764	0.984676	0.0247681	0.0336174
chr2	106260574	106261486	0.371665	3.02072	0.0247704	0.0336202
chr16	87527301	87527622	0.518478	1.35669	0.0247723	0.0336226
chr2	196978127	196978754	-0.376422	2.32249	0.0247787	0.033631
chr6	151136173	151136633	-0.401356	2.16004	0.0247787	0.033631
chr1	12062260	12062460	0.898708	0.129248	0.0247825	0.0336359
chr6	101062379	101062583	-0.883121	0.266104	0.0247841	0.0336379
chr8	102947001	102947201	1.07742	-0.0724785	0.0247874	0.0336421
chr16	19728765	19730241	-0.251961	4.13841	0.0247875	0.0336421
chr19	57203654	57204260	0.347648	3.01022	0.0247892	0.0336441
chr3	123152404	123152750	-0.519886	1.80425	0.0247894	0.0336442
chr12	88435753	88436151	0.45904	1.81157	0.0247984	0.0336563
chr1	161283063	161285030	-0.202296	5.07367	0.0248007	0.0336592
chr8	127888688	127889563	-0.280854	3.40679	0.0248022	0.033661
chr3	171426057	171426257	-1.06317	-0.0753581	0.0248026	0.0336613
chr8	2130766	2131414	-0.438922	2.20316	0.0248063	0.0336662
chr13	32316169	32316598	-0.455469	1.61306	0.024808	0.0336683
chr5	79105678	79105878	1.1091	-0.0503061	0.0248083	0.0336685
chr5	136940456	136940755	0.715852	0.713433	0.0248116	0.0336726
chr10	83633808	83635304	0.311021	3.62582	0.0248115	0.0336726
chr2	167037951	167038535	0.409103	2.29941	0.0248121	0.033673
chr12	114121843	114122236	0.652679	0.87237	0.0248151	0.0336769
chr6	81254242	81254449	-0.787346	0.49869	0.024818	0.0336804
chr16	75132607	75132912	0.713157	0.735609	0.0248179	0.0336804
chr5	149251178	149251681	0.756183	0.645015	0.0248211	0.0336845
chr17	71604838	71605115	1.2025	0.168431	0.0248213	0.0336845
chr22	40908539	40908802	0.651425	0.691462	0.0248219	0.033685
chr17	60347018	60347308	0.856937	0.329853	0.0248237	0.0336873
chr1	85385924	85386196	0.844693	0.256277	0.0248239	0.0336874
chr20	52411339	52411604	0.985964	0.165079	0.0248243	0.0336877
chr11	64569752	64570112	-0.537273	1.47347	0.0248288	0.0336936
chr16	27257182	27257486	0.789925	0.589684	0.0248297	0.0336946
chr13	21202392	21202826	-0.667286	0.891766	0.0248302	0.0336951
chr15	25947315	25947578	0.822447	0.591327	0.0248311	0.0336962
chr8	27172836	27173137	-0.373085	2.51644	0.0248321	0.0336972
chr1	34351960	34352446	-0.605464	1.16048	0.0248321	0.0336972
chr6	161508799	161509008	1.08764	0.0367002	0.0248349	0.0337006
chr12	68305021	68305435	-0.656512	0.829478	0.0248384	0.0337052
chr2	134838186	134838583	0.78263	0.607902	0.0248443	0.0337131
chr20	62460937	62461265	0.641456	0.916552	0.0248446	0.0337132
chr13	66179033	66179444	0.679365	0.688035	0.0248464	0.0337155
chr10	97310642	97310868	0.725925	0.623708	0.024847	0.0337162
chr22	36073835	36074046	0.9989	-0.115142	0.0248511	0.0337215
chr1	169177078	169177326	1.22429	-0.0575849	0.0248549	0.0337264
chr19	56135460	56136506	-0.233346	4.78966	0.0248551	0.0337265
chr15	37180298	37180513	-0.67904	0.697719	0.0248557	0.0337271
chr1	10804559	10804759	0.914325	0.132371	0.0248564	0.0337278
chr11	71524349	71525414	-0.235951	4.24705	0.0248593	0.0337315
chr5	125061719	125061931	-1.04309	-0.0102164	0.0248601	0.0337325
chr8	57032385	57032773	0.701667	0.738357	0.0248615	0.0337342
chr14	79045350	79045552	1.00343	0.159557	0.0248669	0.0337412
chr19	49834841	49835269	0.509821	1.53086	0.0248712	0.0337467
chr1	70362223	70362621	-0.588151	1.08852	0.0248711	0.0337467
chr10	11848719	11849065	0.785446	0.569308	0.0248727	0.0337485
chr1	171517615	171517926	0.709984	0.699513	0.0248768	0.0337539
chr17	10222279	10222479	-1.1795	-0.422507	0.0248813	0.0337598
chr7	149766635	149767157	0.667542	0.995302	0.024882	0.0337606
chr22	30303728	30304137	0.661071	0.980079	0.024883	0.0337617
chr2	101504752	101505086	0.758849	0.938186	0.0248875	0.0337676
chr15	82554354	82555859	0.21188	4.70049	0.0248889	0.0337693
chr11	88916012	88916267	0.887128	0.300444	0.0248903	0.033771
chr5	171289724	171289935	-1.02565	-0.0465834	0.0248936	0.0337753
chr1	150159090	150160077	-0.345177	2.76959	0.0249038	0.0337889
chr22	43527895	43528095	-0.999062	0.00521298	0.0249052	0.0337906
chr12	79536851	79537085	0.79559	0.680383	0.0249064	0.033792
chr14	69341008	69341229	1.06824	0.0585846	0.0249086	0.0337948
chr11	104380896	104381419	0.757597	0.955332	0.0249124	0.0337995
chr18	60919820	60920669	-0.390424	2.45188	0.0249123	0.0337995
chr19	3580145	3580390	-0.573467	1.24215	0.0249146	0.0338023
chr4	105910517	105910891	0.77601	0.693128	0.024916	0.033804
chr20	4923091	4923449	0.608403	0.920486	0.0249163	0.0338043
chr7	145108151	145108476	0.83886	0.561175	0.0249194	0.0338083
chr10	93374732	93374935	-1.51883	-0.563871	0.0249217	0.0338111
chr5	133903874	133905396	0.26259	3.889	0.0249254	0.0338159
chr3	39634050	39634333	0.919092	0.197061	0.0249283	0.0338195
chr18	38810235	38810515	0.874964	0.423148	0.0249283	0.0338195
chr16	84346441	84347146	0.454572	1.90193	0.0249305	0.0338223
chr4	119946958	119947297	0.563852	1.04608	0.0249308	0.0338224
chr4	76916929	76917394	-0.510134	1.39858	0.0249318	0.0338236
chr11	46562857	46563064	0.806079	0.337749	0.0249341	0.0338266
chr9	71544155	71544465	0.78171	0.565421	0.0249354	0.0338281
chr8	29512975	29513848	0.47627	1.87176	0.0249368	0.0338298
chr17	19483181	19483588	0.640041	1.16123	0.0249397	0.0338336
chr8	101409942	101410142	1.16429	-0.133906	0.02494	0.0338337
chr2	122519164	122519451	0.958061	0.108612	0.0249414	0.0338355
chr8	32021787	32021987	0.956693	0.241705	0.0249432	0.0338377
chr1	8042382	8042913	0.392233	2.22884	0.0249436	0.0338381
chr3	71439522	71439734	-0.776638	0.344504	0.0249438	0.0338381
chr7	157980046	157980533	0.549245	1.17133	0.0249463	0.0338412
chr7	151310333	151310533	0.911825	0.226188	0.0249467	0.0338416
chr7	98599782	98599982	0.90881	0.435086	0.0249482	0.0338434
chr11	120580381	120580621	0.640311	0.682311	0.0249483	0.0338434
chr1	169817690	169818004	0.812093	0.680244	0.0249506	0.0338462
chr8	132886477	132886883	0.736979	0.668347	0.0249514	0.0338471
chr4	153582384	153582586	-1.50816	-0.400082	0.0249522	0.033848
chr7	130133449	130133649	0.632199	0.864584	0.0249544	0.0338509
chr8	131276474	131276828	-0.570565	1.07801	0.0249546	0.0338509
chr6	155596557	155597577	-0.265397	4.06624	0.0249558	0.0338523
chr22	32325229	32325888	0.373006	2.32986	0.0249561	0.0338523
chr5	133288488	133289660	-0.322271	3.00891	0.024956	0.0338523
chr8	26576965	26577233	0.969261	0.141191	0.0249565	0.0338526
chr5	158970450	158970736	-0.663828	0.711159	0.024958	0.0338545
chr3	33118536	33118736	0.984855	0.175214	0.0249592	0.0338559
chr4	154057649	154058674	0.385601	2.54204	0.0249604	0.0338573
chr3	4883213	4883413	1.06972	0.0814007	0.0249614	0.0338585
chr21	35898858	35899499	0.390591	2.47267	0.0249617	0.0338586
chr1	185410622	185411066	0.749804	0.818182	0.0249635	0.0338608
chr15	63655197	63655710	-0.77642	0.417342	0.0249636	0.0338608
chr17	49814175	49814441	1.06687	0.130709	0.0249639	0.0338611
chr5	178763666	178763989	-0.905823	0.249085	0.0249673	0.0338655
chr1	113829521	113829730	0.979809	0.149641	0.0249712	0.0338706
chr4	119693727	119694147	-0.53421	1.37212	0.024978	0.0338796
chr12	89444666	89445195	0.437196	1.7473	0.0249813	0.0338839
chr6	70553175	70553486	0.940735	0.242424	0.0249886	0.0338935
chr3	134382532	134383256	0.401139	2.15591	0.0249893	0.0338942
chr19	46512694	46513676	0.277616	3.64593	0.0249915	0.0338971
chr12	133264787	133265318	0.44582	1.95551	0.024994	0.0339003
chr4	184275046	184275310	0.863645	0.275918	0.0249979	0.0339054
chr11	87453936	87454293	-0.587631	1.10917	0.0249987	0.0339063
chr10	56288967	56289191	0.759519	0.440381	0.0249996	0.0339072
chr8	24128918	24129258	0.700777	0.662251	0.0250002	0.0339078
chr13	52487512	52487924	0.423408	2.31436	0.0250023	0.0339105
chr1	165413652	165414625	-0.33827	3.01277	0.0250072	0.033917
chr18	70210928	70211128	-0.558443	1.05939	0.0250087	0.0339187
chr6	16568693	16568904	0.83119	0.101031	0.0250101	0.0339205
chr1	12250911	12251157	0.96272	0.0100451	0.0250114	0.033922
chr12	16491847	16492364	0.585634	1.34071	0.0250177	0.0339303
chr19	34672142	34672350	-1.1354	-0.321745	0.0250192	0.0339321
chr5	144458261	144458892	0.703312	0.780293	0.0250195	0.0339324
chr13	24902398	24902804	0.576816	1.0047	0.0250226	0.0339365
chr14	102183769	102184003	1.14277	-0.0792105	0.025026	0.0339408
chr18	6396251	6396652	-0.523568	1.38016	0.0250275	0.0339426
chr17	7463683	7464015	-0.372554	2.29026	0.0250284	0.0339436
chr13	56707863	56708156	0.91254	0.22831	0.0250333	0.0339501
chr8	20123122	20123519	-0.444936	1.94246	0.0250345	0.0339516
chr20	46726779	46727076	0.613795	0.724354	0.0250365	0.0339541
chr11	71291707	71292206	0.497239	1.43341	0.0250391	0.0339574
chr11	131679350	131679575	0.848905	0.142068	0.0250402	0.0339586
chr1	206135572	206135774	-0.335858	2.69993	0.0250427	0.0339615
chr10	84705502	84705861	0.83029	0.555116	0.0250426	0.0339615
chr19	56097014	56097750	0.281457	3.53899	0.0250435	0.0339625
chr3	75321974	75322174	-0.678271	0.516565	0.0250448	0.0339641
chr7	47092094	47092320	-0.803745	0.191719	0.0250465	0.0339662
chr10	61981841	61982122	0.676163	0.585812	0.025047	0.0339666
chr9	79765717	79766057	0.49752	1.50924	0.025048	0.0339678
chr11	122809977	122810204	1.03783	-0.000929783	0.0250511	0.0339718
chr2	8315476	8315676	1.35197	-0.215481	0.0250514	0.033972
chr2	208497892	208498253	0.63239	1.09396	0.025055	0.0339767
chr13	100507752	100508099	0.719152	0.619143	0.0250581	0.0339805
chr16	75599620	75600789	-0.232036	4.43032	0.0250581	0.0339805
chr3	60635883	60636326	-0.664507	0.777311	0.025059	0.0339815
chr14	45452228	45452442	0.787035	0.42848	0.0250614	0.0339845
chr3	61889529	61890366	-0.323794	2.94017	0.0250643	0.0339882
chr2	138596556	138596757	-0.705257	0.483	0.025068	0.0339931
chr2	139469906	139470115	-0.869318	0.152943	0.0250692	0.0339945
chr16	15904277	15904479	1.31695	-0.282057	0.0250699	0.0339952
chr20	30539193	30540173	-0.279748	3.48561	0.0250715	0.0339972
chr20	5730622	5732100	-0.229391	4.40451	0.0250759	0.0340029
chr4	6641744	6643413	-0.212125	4.85446	0.0250823	0.0340114
chr18	57358369	57358640	0.865034	0.347889	0.0250828	0.0340118
chr6	162343948	162344196	-0.599557	0.939955	0.0250838	0.034013
chr12	41812419	41813287	0.434615	1.87999	0.0250847	0.034014
chr11	31609501	31609748	0.895954	0.120822	0.0250899	0.0340209
chr5	9622936	9623591	0.450002	1.79063	0.0250901	0.034021
chr4	158537938	158538576	0.638357	1.12671	0.0250949	0.0340273
chr3	185279716	185280067	-0.571952	1.12196	0.0250954	0.0340277
chr4	124538015	124539329	-0.252392	3.93204	0.0250958	0.0340281
chr10	98561633	98561867	1.08053	-0.0500479	0.025096	0.0340281
chr2	11230797	11231171	-1.63021	-0.587591	0.0250968	0.0340291
chr1	31907143	31907530	-0.633871	1.14765	0.0251003	0.0340336
chr8	88989270	88989539	0.889403	0.26343	0.0251041	0.0340385
chr7	110767147	110767386	0.699982	0.973469	0.0251054	0.0340401
chr12	88865419	88865859	-0.596808	1.10938	0.0251087	0.0340443
chr7	4646744	4647307	0.456037	1.76647	0.0251091	0.0340447
chr7	97601012	97602025	0.27097	3.42477	0.0251098	0.0340454
chr2	149877732	149877932	-0.894577	0.0792117	0.0251101	0.0340456
chr12	98339455	98339716	0.817948	0.271672	0.0251129	0.0340492
chr16	7634455	7634655	1.06508	-0.00475961	0.0251226	0.0340622
chr3	192444212	192444496	0.450571	1.58628	0.025124	0.0340639
chr8	10128298	10128563	0.490921	1.39225	0.0251257	0.0340659
chr7	38969052	38969348	0.729952	0.54483	0.0251272	0.0340679
chr5	129899825	129900041	1.02716	0.0151983	0.0251311	0.0340729
chr12	96754537	96754885	-0.690318	0.705321	0.0251323	0.0340742
chr10	34680165	34680378	-0.711537	0.575564	0.0251346	0.0340772
chr8	3294678	3294896	-0.875248	0.209852	0.0251369	0.0340801
chr3	94512257	94512698	0.787262	0.668123	0.0251394	0.0340833
chr5	73512956	73513156	1.04749	-0.07716	0.025142	0.0340866
chr5	154964889	154965114	1.04932	0.350757	0.0251422	0.0340867
chr2	239800261	239800875	0.600602	1.16014	0.0251433	0.0340879
chr20	62763304	62764171	-0.562159	2.32229	0.0251445	0.0340894
chr2	198737958	198738556	0.323938	3.01964	0.0251449	0.0340897
chr16	15187643	15188754	-0.242905	4.10092	0.0251465	0.0340917
chr2	99265568	99266289	-0.326748	2.82479	0.0251468	0.0340919
chr3	114303773	114304315	-0.53922	1.50527	0.0251487	0.0340943
chr18	31738704	31740090	-0.210166	4.94458	0.0251492	0.0340947
chr17	26385546	26385759	-0.751392	0.592411	0.0251515	0.0340976
chr7	126721580	126722136	0.554119	1.33738	0.0251575	0.0341056
chr6	124762597	124762921	0.661917	0.814422	0.0251578	0.0341058
chr14	76596659	76596922	0.929594	0.176572	0.0251587	0.0341067
chr18	3585229	3585552	0.575484	1.2415	0.0251588	0.0341067
chr2	30358439	30358819	0.675283	0.746056	0.0251601	0.0341083
chr17	34079945	34080246	-0.682327	0.583997	0.0251604	0.0341085
chr22	48716064	48716305	0.964914	0.235248	0.0251613	0.0341095
chr9	7094086	7094366	0.540737	1.09654	0.0251615	0.0341096
chr8	91094293	91094639	0.735743	0.868096	0.0251646	0.0341136
chr14	107076687	107076946	1.11502	-0.31672	0.0251649	0.0341137
chr3	50365323	50366123	-0.262495	3.99607	0.0251716	0.0341226
chr8	143694230	143694578	0.541334	1.72606	0.0251743	0.0341261
chr3	162735888	162736243	0.860888	0.778533	0.0251752	0.0341271
chr12	34371222	34372305	0.296684	3.32015	0.0251816	0.0341356
chr3	59841909	59842118	-0.911828	-0.0464982	0.0251844	0.0341391
chr22	34328895	34329241	1.03978	-0.0231897	0.025188	0.0341438
chr8	58165270	58165574	0.792531	0.438639	0.0251952	0.0341535
chr8	123781033	123781233	0.754079	0.392568	0.0251975	0.0341563
chr1	162294371	162294631	-0.756966	0.391041	0.0251977	0.0341564
chr1	104675011	104675343	0.531914	1.42815	0.0251984	0.0341571
chr3	181687215	181687626	-0.716855	0.827794	0.0252026	0.0341627
chr1	12429366	12429653	-0.708335	0.701287	0.0252077	0.0341693
chr10	81134175	81134703	-0.394792	2.19582	0.025209	0.0341709
chr1	59238906	59239466	-0.498987	1.57807	0.0252115	0.034174
chr4	15461335	15461557	0.877349	0.0524736	0.0252142	0.0341775
chr5	58851531	58851734	-0.793792	0.334215	0.025217	0.0341812
chr6	137070875	137071229	0.642844	1.25225	0.0252178	0.034182
chr5	2626665	2626952	0.803162	0.6138	0.0252183	0.0341824
chr10	61335051	61335428	0.787443	0.653432	0.0252196	0.034184
chr12	22620151	22620476	0.644198	0.878168	0.0252212	0.0341857
chr14	53152925	53153175	0.983314	0.110655	0.0252211	0.0341857
chr3	115357861	115358231	0.771059	0.349679	0.0252292	0.0341963
chr22	28257375	28257631	0.94189	0.184703	0.0252323	0.0342002
chr6	1596170	1596980	-0.384633	2.44691	0.0252325	0.0342002
chr14	94684646	94685059	0.594357	1.20613	0.0252323	0.0342002
chr15	41210389	41211410	-0.500035	1.80844	0.0252372	0.0342064
chr10	132795557	132795885	-0.833279	0.379191	0.0252389	0.0342086
chr13	106496005	106496293	-0.85841	0.289466	0.0252439	0.0342151
chr16	1118539	1118789	0.947923	0.0282383	0.0252446	0.0342158
chr13	75939873	75940301	-0.541761	1.17457	0.025252	0.0342256
chr21	35739668	35740037	0.464844	1.54974	0.0252549	0.0342294
chr4	141719972	141720172	-1.14095	-0.149292	0.0252566	0.0342315
chr16	75887965	75888369	-0.587729	1.12384	0.0252582	0.0342335
chr1	180965311	180965877	-0.509056	1.66032	0.0252594	0.0342349
chr6	132382660	132382860	-0.867346	0.202109	0.0252611	0.0342369
chr16	89927211	89927586	-0.424541	1.87437	0.0252676	0.0342455
chr10	15281083	15281363	0.668504	0.836932	0.02527	0.0342486
chr18	1362543	1362805	0.905241	0.346977	0.0252725	0.0342518
chr3	161271043	161271367	0.698512	0.648573	0.0252753	0.0342554
chr8	106727872	106728262	0.617032	0.948393	0.0252767	0.0342571
chr2	204689300	204689500	1.00265	-0.192708	0.0252773	0.0342577
chr21	35312967	35313189	1.00576	0.0761167	0.0252783	0.0342588
chr15	50010927	50011130	0.903526	0.116357	0.0252847	0.0342673
chr2	109788395	109788786	0.500872	1.45496	0.0252877	0.0342712
chr9	129934374	129934649	-0.773735	0.460309	0.0252891	0.0342729
chr8	144691150	144691350	0.616893	0.931114	0.025292	0.0342766
chr11	35052212	35052687	0.667291	1.1581	0.0253004	0.0342877
chr11	75305207	75305670	-0.535154	1.2585	0.0253005	0.0342877
chr2	107597648	107597960	0.914331	0.451799	0.0253022	0.0342899
chr1	80761746	80761997	0.971918	0.107932	0.0253035	0.0342913
chr1	210273452	210273700	0.836518	0.448668	0.0253077	0.0342968
chr6	38698157	38698379	0.897807	0.164212	0.0253113	0.0343015
chr3	45882937	45884071	0.249741	3.93174	0.0253138	0.0343047
chr12	101472044	101472244	-0.685018	0.781631	0.0253145	0.0343054
chr3	169276292	169276548	-0.862225	0.284421	0.0253165	0.0343079
chr1	199123419	199123619	-1.02373	0.128267	0.0253167	0.034308
chr6	109401832	109402033	0.755757	0.49228	0.0253174	0.0343085
chr7	109119934	109120237	0.735789	0.535926	0.0253174	0.0343085
chr3	69013073	69013407	0.735481	0.684739	0.0253182	0.0343094
chr2	89459937	89460137	-0.786773	0.403858	0.0253184	0.0343094
chr1	23777041	23777250	0.878562	0.216861	0.0253205	0.0343121
chr4	10783512	10783892	0.752523	0.523755	0.025325	0.034318
chr5	8650467	8650697	-0.966553	0.141255	0.0253268	0.0343202
chr1	201886498	201887074	-0.632083	0.851181	0.0253275	0.034321
chr2	32251577	32251914	0.709701	0.59915	0.0253296	0.0343236
chr6	15222147	15222376	-0.804906	0.203957	0.0253332	0.0343283
chr3	63727507	63727910	0.658914	0.800538	0.0253352	0.0343308
chr7	74332935	74333193	-1.17462	-0.254455	0.0253389	0.0343356
chr2	140455015	140455281	0.805057	0.453957	0.0253419	0.0343395
chr7	113716915	113717124	-0.966308	-0.064291	0.0253426	0.0343401
chr21	36371218	36371670	-0.544042	1.17716	0.0253441	0.0343421
chr2	186344818	186345237	0.756878	0.658937	0.0253444	0.0343422
chr4	72877192	72877663	0.772025	0.615423	0.0253476	0.0343464
chr16	70087111	70087311	0.935206	0.0792697	0.025348	0.0343467
chr10	81143478	81143678	-0.6664	0.730235	0.0253519	0.0343518
chr8	15808448	15808651	0.934128	0.109307	0.025355	0.0343558
chr6	52516850	52517262	-0.324967	2.55038	0.0253602	0.0343626
chr16	76228585	76228785	-1.01983	0.0125369	0.0253608	0.0343633
chr2	91759753	91760082	0.377913	2.55635	0.0253617	0.0343642
chr1	42638240	42638456	0.640042	0.66211	0.0253666	0.0343707
chr8	133601671	133601953	0.916794	0.305105	0.0253689	0.0343736
chr2	112806860	112807202	-0.379551	2.36097	0.0253693	0.0343739
chr18	46926657	46927487	-0.437579	2.81693	0.0253695	0.034374
chr3	13133491	13134353	-0.304972	3.07848	0.0253752	0.0343815
chr7	65508630	65509757	0.343702	2.95016	0.0253765	0.0343831
chr1	150134531	150134925	-0.462261	1.99692	0.0253774	0.034384
chr1	205242431	205243014	-0.265003	3.7838	0.0253789	0.0343858
chr18	35001649	35002818	-0.273049	3.6085	0.0253798	0.0343868
chr22	28793285	28793716	-0.605327	1.25508	0.0253805	0.0343876
chr18	7797482	7797816	0.767395	0.605421	0.0253854	0.0343941
chr15	30104591	30105084	0.497621	1.50548	0.0253919	0.0344027
chr15	67794192	67794486	-0.683083	0.678308	0.0253933	0.0344043
chr5	114685119	114685494	0.510292	1.35874	0.0253993	0.0344122
chr19	756228	756704	0.759326	0.749127	0.0254024	0.0344163
chr5	11709079	11709568	0.443296	1.96327	0.0254035	0.0344175
chr12	12473113	12473443	-0.663515	0.63199	0.0254052	0.0344197
chr5	131678556	131678782	-0.794806	0.316817	0.0254096	0.0344254
chr9	127042479	127042679	-0.856862	0.28069	0.025412	0.0344285
chr3	97078912	97079266	0.728111	0.877257	0.0254163	0.0344341
chr11	125011588	125011956	-0.478446	1.35425	0.0254216	0.034441
chr16	6810559	6810845	0.911603	0.136568	0.0254248	0.0344451
chr19	18846474	18847057	-0.466295	1.83079	0.0254298	0.0344515
chr18	33702539	33702865	-0.657813	0.745721	0.0254298	0.0344515
chr5	79171985	79172312	0.857447	0.253578	0.0254308	0.0344527
chr16	12268254	12268555	-0.78368	0.290429	0.0254375	0.0344615
chr22	42992978	42993213	-0.697681	0.666363	0.0254403	0.0344651
chr13	36392744	36393210	-0.390647	2.04229	0.0254468	0.0344737
chr8	91820204	91820507	0.702163	0.720948	0.0254474	0.0344744
chr14	91818532	91818736	0.749648	0.521931	0.0254492	0.0344765
chr11	62446075	62447262	-0.259097	3.65337	0.0254505	0.0344782
chr12	51461905	51462156	0.984555	0.149054	0.0254558	0.0344851
chr2	109811881	109812133	0.626477	0.983728	0.0254566	0.034486
chr11	8692516	8693682	0.306724	3.32408	0.0254577	0.0344872
chr15	20717352	20717682	0.962264	0.251455	0.0254608	0.0344912
chr7	27339078	27339429	0.832808	0.344569	0.025462	0.0344927
chr3	13651267	13651679	0.832605	0.401607	0.0254629	0.0344936
chr11	83023615	83023878	0.935562	0.0880875	0.025467	0.0344991
chr2	34501035	34501260	1.12786	-0.0513341	0.0254687	0.0345011
chr11	3645114	3645488	0.782658	0.534316	0.0254727	0.0345063
chr12	30251065	30251406	0.6922	0.776059	0.025475	0.0345092
chr5	92428004	92428371	0.506204	1.38358	0.0254761	0.0345105
chr1	209627933	209628406	0.719836	0.806457	0.0254781	0.0345128
chr7	49002492	49002835	0.705081	0.648647	0.025478	0.0345128
chr12	23764338	23764703	0.667772	0.677735	0.0254821	0.034518
chr1	225039790	225039995	0.79573	0.334309	0.025483	0.0345191
chr3	78937054	78937263	-0.806765	0.452767	0.0254886	0.0345264
chr6	112657856	112658075	0.76372	0.407274	0.0254913	0.0345299
chr12	60093163	60094166	0.437382	2.11969	0.0254957	0.0345357
chr5	94221454	94221826	-0.577193	0.994681	0.0255067	0.0345503
chr2	11466371	11467006	-0.505064	1.7276	0.0255097	0.0345542
chr3	157472284	157472526	0.759985	0.394651	0.0255153	0.0345616
chr1	229733753	229733978	0.749705	0.378969	0.0255166	0.0345631
chr11	65065493	65067040	-0.243166	4.62753	0.0255207	0.0345684
chr12	111171040	111171240	-0.991643	-0.027591	0.0255219	0.0345698
chr17	8203934	8204468	0.395771	2.24498	0.0255227	0.0345708
chr9	112260434	112260707	0.941709	-0.0383481	0.0255244	0.0345728
chr12	94940623	94940842	-0.764418	0.361337	0.025526	0.0345748
chr3	129132641	129133100	0.789865	0.663765	0.0255347	0.0345863
chr17	42174979	42175447	-0.449985	2.07772	0.0255366	0.0345887
chr2	154020915	154021115	-0.72832	0.314774	0.0255404	0.0345936
chr5	74871327	74871671	0.726698	0.575752	0.0255419	0.0345955
chr9	117374375	117375192	0.324184	2.9889	0.025544	0.0345982
chr15	70231855	70232221	-0.682505	0.635876	0.0255501	0.0346062
chr7	34296180	34296551	0.736057	0.588205	0.0255527	0.0346095
chr4	15897256	15897456	0.765905	0.281173	0.0255534	0.0346102
chr9	139981866	139982102	-0.576926	1.28116	0.0255578	0.034616
chr17	65104642	65104997	0.591165	0.892093	0.0255582	0.0346163
chr15	38646366	38646872	-0.38678	2.29729	0.0255592	0.0346175
chr9	76899350	76899872	0.454931	1.72021	0.0255646	0.0346246
chr20	5145138	5146164	0.325028	3.10312	0.025568	0.0346289
chr10	115626513	115626827	0.868943	0.36161	0.0255722	0.0346344
chr11	74180215	74180464	0.84457	0.212712	0.0255809	0.034646
chr1	85672837	85673108	0.986889	0.16741	0.0255838	0.0346498
chr8	97713829	97714134	-0.675723	0.806565	0.0255847	0.0346507
chr8	15487286	15487720	0.672483	0.821875	0.0255855	0.0346516
chr5	84020576	84020921	0.72786	0.762612	0.0255878	0.0346545
chr17	53603764	53604133	0.412988	1.81823	0.0255922	0.0346602
chr4	39073719	39074237	-0.597735	1.2614	0.0255924	0.0346604
chr18	36591928	36592171	0.995167	0.0266461	0.0255938	0.034662
chr12	80249350	80249649	0.787157	0.34862	0.0255957	0.0346644
chr7	94700423	94700665	-0.643992	0.81419	0.0255982	0.0346676
chr6	25310258	25310538	0.975526	0.217842	0.025599	0.0346684
chr7	72203403	72203649	1.29954	-0.251729	0.0255995	0.0346689
chr1	121090584	121091193	0.448507	1.76951	0.0256023	0.0346723
chr16	16525833	16526184	1.06385	-0.189938	0.0256022	0.0346723
chr9	20506768	20506982	0.984093	0.259565	0.0256036	0.0346738
chr8	15534373	15534573	0.899339	0.0451364	0.0256052	0.0346758
chr12	89032425	89032625	-1.13056	-0.264558	0.0256054	0.0346759
chr20	33717337	33717551	0.764152	0.410355	0.0256062	0.0346767
chr20	15680352	15680696	0.755442	0.509074	0.0256087	0.0346799
chr6	147451304	147451558	0.81	0.353853	0.0256104	0.0346819
chr6	158732722	158733046	-0.52992	1.45587	0.0256128	0.0346851
chr19	42325197	42325478	0.785227	0.432793	0.0256174	0.034691
chr11	79111640	79112108	0.457404	1.62355	0.025618	0.0346916
chr7	90344625	90344899	0.620669	1.07538	0.0256201	0.0346943
chr18	43418261	43419018	-0.364022	2.57979	0.0256235	0.0346987
chr14	83558465	83559289	0.488646	1.99355	0.0256238	0.0346989
chr2	10200488	10200934	-0.558347	1.30249	0.0256253	0.0347008
chr5	6059746	6059995	0.863722	0.285457	0.0256272	0.0347031
chr19	58665650	58666945	-0.244811	4.22924	0.0256281	0.0347041
chr18	74088835	74089080	0.738453	0.441947	0.0256291	0.0347052
chr1	66835878	66836665	0.384962	2.15781	0.02563	0.0347063
chr14	81893805	81894010	-0.700269	0.378504	0.0256308	0.0347071
chr15	85573563	85573904	-0.47864	1.73404	0.0256315	0.0347078
chr4	31819891	31820366	-0.819693	0.667393	0.0256338	0.0347107
chr7	105741776	105741985	-0.397931	1.63217	0.0256344	0.034711
chr10	102921472	102921885	0.427462	1.65794	0.0256343	0.034711
chr18	77557697	77558048	-0.518278	1.34407	0.0256344	0.034711
chr1	69808807	69809151	0.681298	0.806444	0.0256371	0.0347144
chr12	100522039	100522254	-0.709684	0.418743	0.0256396	0.0347176
chr2	149372858	149373620	-0.321852	3.1576	0.0256415	0.03472
chr5	137019353	137019607	-0.92431	0.120465	0.0256426	0.0347212
chr2	175330122	175330356	-0.73363	0.335902	0.0256431	0.0347217
chr18	33638635	33639141	-0.491897	1.53533	0.0256446	0.0347235
chr3	9004696	9005660	-0.25806	3.77299	0.0256455	0.0347245
chr4	7083723	7084051	0.698356	0.660283	0.0256471	0.0347264
chr6	86374363	86374790	-0.696669	0.68179	0.02565	0.0347303
chr3	119545674	119545996	0.618712	0.751661	0.0256516	0.0347322
chr3	289454	289702	0.80595	0.446779	0.0256557	0.0347375
chr10	13463463	13463753	0.988332	0.071837	0.0256563	0.0347381
chr8	88893974	88894188	0.991769	0.0238315	0.0256568	0.0347385
chr13	36284905	36285168	0.943617	0.112908	0.0256569	0.0347385
chr2	173953514	173953927	0.622413	0.893238	0.0256612	0.0347442
chr21	46806685	46807291	0.561027	1.27786	0.0256625	0.0347456
chr10	104880381	104880626	0.913297	0.448758	0.0256629	0.034746
chr20	60757556	60758457	-0.246938	3.89666	0.0256666	0.0347509
chr17	16399857	16400099	1.22773	-0.247556	0.0256694	0.0347544
chr21	31185196	31185446	0.774781	0.534646	0.025673	0.034759
chr7	29459809	29460097	0.892851	0.150328	0.0256732	0.0347591
chr8	131505818	131506018	0.900615	0.143065	0.0256798	0.0347679
chr12	79028940	79029140	0.909456	0.113189	0.0256851	0.0347748
chr2	99308948	99309249	0.652261	0.688682	0.025686	0.0347758
chr15	23712161	23712571	0.530061	1.30071	0.0256888	0.0347794
chr5	151567906	151568230	0.798021	0.273613	0.0256901	0.0347809
chr22	17430282	17430814	0.611438	1.00627	0.0256926	0.0347839
chr1	167525381	167525581	-0.445709	1.60847	0.0256925	0.0347839
chr9	116217588	116217815	-0.858116	0.417077	0.0256979	0.0347908
chr16	69039963	69040163	1.01139	-0.0540795	0.0257017	0.0347958
chr5	146168635	146168835	-0.904286	0.303074	0.0257062	0.0348017
chr4	102058620	102058984	0.557325	1.12019	0.0257083	0.0348044
chr5	57505470	57505679	0.973528	0.11391	0.0257107	0.0348074
chr1	68048763	68049052	0.798604	0.359623	0.0257113	0.034808
chr11	73437648	73437854	0.766137	0.308516	0.0257128	0.0348098
chr14	97250264	97250464	-1.23727	-0.432856	0.0257152	0.0348128
chr19	19490313	19490837	-0.793731	0.991329	0.0257199	0.034819
chr8	118764635	118764875	0.813817	0.534896	0.0257223	0.034822
chr18	44394363	44394799	0.610347	1.20677	0.0257267	0.0348278
chr13	44388631	44388831	-0.908305	0.129508	0.0257304	0.0348326
chr2	216533034	216533530	0.626966	0.944178	0.0257335	0.0348365
chr3	56867110	56867417	0.678506	0.614099	0.0257341	0.0348371
chr7	158876902	158877271	-0.608865	0.879818	0.0257373	0.0348413
chr2	103426292	103426492	1.13434	-0.0468999	0.0257381	0.0348422
chr14	21686811	21687018	0.800344	0.456435	0.0257395	0.0348438
chr3	173191513	173191753	-0.842058	0.341453	0.0257407	0.0348453
chr10	7361683	7362047	-0.836124	0.399799	0.0257411	0.0348456
chr5	82352969	82353186	-1.01543	0.0195054	0.0257511	0.0348589
chr8	22785253	22786667	0.326936	3.54269	0.0257516	0.0348594
chr12	112939671	112939871	0.994888	0.0476918	0.0257537	0.034862
chr7	74917674	74918110	0.634196	0.855254	0.0257561	0.0348651
chr15	30488339	30488539	-0.814795	0.133165	0.0257581	0.0348675
chr9	72514339	72514841	-0.49887	1.85239	0.0257609	0.0348712
chr1	245717913	245718147	0.811844	0.388203	0.0257615	0.0348717
chr7	111855001	111855201	-0.890501	0.0774557	0.0257638	0.0348746
chr9	137537215	137537554	-0.563845	1.17709	0.0257644	0.0348753
chr20	62461480	62461690	0.670919	0.563912	0.0257653	0.0348762
chr3	181251822	181252168	-0.678127	0.790688	0.025772	0.0348851
chr3	181308465	181308665	-1.06445	0.105681	0.0257736	0.034887
chr1	146081848	146083089	-0.274963	3.29365	0.0257764	0.0348907
chr9	131102390	131104022	0.249686	4.37245	0.0257775	0.034892
chr15	68565128	68565442	0.689028	0.824626	0.0257816	0.0348973
chr13	112169054	112169429	0.520941	1.28349	0.0257859	0.0349029
chr4	33660680	33660907	1.01548	0.0185128	0.0257878	0.0349052
chr9	133699945	133700826	-0.355157	2.60537	0.0257915	0.03491
chr1	231932020	231932311	-0.685159	0.505273	0.0257957	0.0349155
chr13	107893893	107894307	0.570672	1.36369	0.0257977	0.034918
chr2	143915411	143915636	0.701453	0.540082	0.0257992	0.0349198
chr2	51240110	51240540	-0.490127	1.52344	0.0258008	0.0349218
chr12	110661750	110663008	0.307422	3.05525	0.0258045	0.0349266
chr9	131495488	131495991	-0.390108	2.23717	0.0258088	0.0349322
chr7	90167812	90168163	0.728512	0.599808	0.0258111	0.0349351
chr2	119773408	119773672	0.780061	0.651524	0.0258123	0.0349364
chr11	120528528	120528960	0.635513	0.897641	0.0258144	0.0349391
chr11	73801799	73802059	0.9023	0.162905	0.0258169	0.0349423
chr12	21214473	21214673	1.16651	-0.308991	0.0258176	0.034943
chr2	24202762	24202968	0.833151	0.210801	0.0258191	0.0349449
chr16	17433965	17434390	0.565762	1.20963	0.0258209	0.0349471
chr14	65945361	65945635	-0.63214	1.02879	0.0258246	0.0349519
chr21	47645113	47645485	-0.346176	2.78793	0.0258307	0.0349599
chr2	16869282	16869553	-0.955439	-0.0217063	0.025831	0.0349601
chr4	12890716	12890956	0.812191	0.537827	0.0258313	0.0349603
chr3	196071505	196072033	-0.620815	1.10458	0.0258326	0.0349618
chr3	51496793	51497011	1.01857	0.0154229	0.025833	0.0349622
chr16	70229597	70229799	0.714178	0.406403	0.0258332	0.0349622
chr7	57766859	57767065	-0.761891	0.395057	0.0258339	0.0349631
chr12	132991228	132992050	0.312094	2.96054	0.0258371	0.0349672
chr1	238395355	238395821	0.733081	0.819313	0.0258379	0.034968
chr4	54785833	54786325	0.726215	0.60713	0.0258412	0.0349723
chr19	13810723	13811108	0.769145	0.343855	0.0258419	0.0349731
chr19	38554141	38554636	-0.54438	1.34191	0.0258438	0.0349754
chr7	129464554	129465949	0.213807	4.99575	0.0258489	0.034982
chr19	45300011	45300445	0.532154	1.11407	0.0258491	0.034982
chr16	89059348	89059551	1.02518	-0.0111428	0.0258493	0.0349822
chr8	142926252	142926732	0.784429	0.627416	0.0258518	0.0349853
chr8	102125616	102126033	-0.327906	2.74352	0.0258543	0.0349885
chr8	26621682	26621900	-0.766058	0.415699	0.0258562	0.0349909
chr12	26725101	26725358	-0.819713	0.420409	0.0258577	0.0349927
chr20	15610193	15610469	0.891282	0.334507	0.0258678	0.0350062
chr3	101899116	101899316	-0.879404	0.154947	0.0258693	0.0350079
chr6	38339072	38339283	-0.920439	0.0406706	0.0258697	0.0350083
chr6	30593800	30595141	-0.232314	4.13945	0.0258699	0.0350084
chr1	201584102	201584317	0.836995	0.266386	0.0258728	0.0350121
chr2	23001292	23001545	0.92697	0.314378	0.025874	0.0350135
chr7	157462967	157463321	0.686157	0.736809	0.0258748	0.0350141
chr8	133064225	133064425	-0.646052	0.66652	0.0258748	0.0350141
chr5	95630962	95631173	-0.803649	0.445142	0.025877	0.0350169
chr6	13892996	13893206	1.01749	-0.155118	0.0258796	0.0350202
chr7	133348680	133348917	1.00924	-0.0952867	0.0258808	0.0350217
chr17	78717860	78718929	0.33419	3.70053	0.0258848	0.0350269
chr17	18228832	18229143	-0.698031	0.625695	0.0258856	0.0350277
chr18	72837374	72837574	-0.799232	0.250161	0.0258859	0.0350279
chr6	13372446	13372678	0.617356	0.970963	0.0258886	0.0350313
chr21	30374615	30375553	-0.222273	4.454	0.0258898	0.0350328
chr6	114328285	114328499	0.770033	0.166868	0.0259003	0.0350468
chr11	119117792	119118045	1.07793	-0.211101	0.0259008	0.0350472
chr6	148849419	148849941	-0.314854	3.20944	0.0259017	0.0350482
chr1	41778931	41779161	0.949183	0.2564	0.0259041	0.0350513
chr1	54776730	54776988	-0.511592	1.45618	0.0259044	0.0350515
chr1	229562429	229563115	-0.481717	1.68497	0.0259096	0.0350582
chr12	30733276	30733580	0.752288	0.583167	0.0259134	0.0350632
chr11	103850871	103851480	0.69288	1.10612	0.0259152	0.0350655
chr9	81216905	81217399	-0.434998	1.80028	0.0259156	0.0350658
chr14	60191826	60192036	0.879038	0.309471	0.025922	0.0350743
chr11	119242441	119242856	-0.335672	2.93773	0.0259238	0.0350764
chr14	82282590	82282866	1.03475	0.179016	0.0259249	0.0350777
chr11	39455877	39456429	0.650431	1.20257	0.0259259	0.0350789
chr7	100933557	100934050	0.434776	1.80235	0.0259269	0.0350801
chr3	115391029	115391247	-0.930343	0.114421	0.0259281	0.0350814
chr15	98511577	98511777	-0.895682	0.0638508	0.025933	0.0350877
chr18	46464829	46466322	0.25284	3.74885	0.025933	0.0350877
chr11	22724210	22724487	0.568322	1.17615	0.0259352	0.0350904
chr14	64048105	64048305	-1.05989	-0.201379	0.0259357	0.0350909
chr14	31125429	31125684	-0.70504	0.613909	0.0259396	0.035096
chr1	164722865	164724001	0.327207	3.65862	0.0259412	0.035098
chr11	107055587	107056122	0.624261	1.2224	0.0259436	0.0351009
chr5	162835166	162835965	-0.3491	3.21477	0.0259454	0.0351032
chr1	80325096	80325450	0.864336	0.235327	0.0259483	0.0351069
chr15	45175766	45176237	0.65189	0.895697	0.0259519	0.0351116
chr16	22187283	22187483	0.961505	-0.0376913	0.0259571	0.0351183
chr5	172322684	172322978	0.871565	0.2879	0.0259604	0.0351226
chr5	106902199	106902412	1.08756	0.11115	0.0259628	0.0351256
chr2	206174624	206174835	0.992791	0.0223765	0.0259656	0.0351293
chr18	72090423	72090645	0.957017	0.0631953	0.0259687	0.0351331
chr15	71092475	71092675	-1.03973	-0.235234	0.0259724	0.035138
chr14	54080339	54080546	-1.02633	-0.0283376	0.0259735	0.0351392
chr1	96092912	96093273	0.768783	0.430334	0.0259737	0.0351393
chr7	138293939	138294312	0.757836	0.66773	0.025975	0.0351409
chr6	146204478	146204706	0.894638	0.359419	0.0259793	0.0351465
chr3	20500879	20501230	0.804782	0.381436	0.0259814	0.0351491
chr17	29699838	29700076	-0.670403	0.636136	0.0259838	0.0351522
chr7	37221470	37222228	0.277943	3.35683	0.0259854	0.0351541
chr17	60550425	60550752	-0.597091	1.33648	0.0259897	0.0351597
chr3	5479565	5479836	0.883903	0.320043	0.0259907	0.0351608
chr12	8086842	8087104	-0.487579	1.5557	0.0259983	0.0351709
chr9	100967810	100968377	0.344865	2.42368	0.0259992	0.0351719
chr19	4389959	4390453	-0.501785	1.83463	0.0260017	0.0351751
chr7	116193699	116194086	-0.732228	0.691498	0.0260032	0.0351769
chr22	49225034	49225351	0.911113	0.184058	0.0260046	0.0351783
chr10	69389612	69389921	-0.910114	0.205161	0.0260047	0.0351783
chr15	30170898	30171131	-0.647119	0.821467	0.0260045	0.0351783
chr5	71993535	71993813	0.791905	0.33307	0.0260052	0.0351787
chr21	25797605	25797820	-0.756689	0.29717	0.0260065	0.0351803
chr10	50279093	50279298	0.846865	0.0990024	0.0260106	0.0351856
chr20	59945377	59945598	-0.735257	0.692851	0.0260118	0.0351871
chr6	4858588	4859113	-0.511263	1.32288	0.0260145	0.0351905
chr7	4762702	4762936	-0.440316	1.8273	0.026015	0.0351909
chr7	121691870	121692106	-0.758815	0.313078	0.0260154	0.0351913
chr20	47493866	47494237	-0.90603	1.16475	0.0260258	0.0352052
chr12	56325668	56326652	0.254464	3.8176	0.0260265	0.0352057
chr1	79700904	79701657	0.614601	1.59084	0.0260264	0.0352057
chr13	61165399	61165663	-0.763691	0.318651	0.0260282	0.0352078
chr4	24420897	24421376	-0.471717	1.77732	0.0260308	0.0352112
chr7	110053566	110053766	1.06448	-0.194563	0.0260312	0.0352115
chr1	36550291	36550507	0.573833	1.0928	0.0260369	0.0352189
chr2	19329242	19329777	0.625963	1.10412	0.0260379	0.03522
chr3	108018696	108019248	0.773781	0.886036	0.0260434	0.0352272
chr7	147939189	147939979	0.325653	3.02835	0.0260458	0.0352303
chr4	152831887	152832263	0.830758	0.30583	0.0260473	0.0352319
chr10	66243360	66243619	1.06382	0.15773	0.0260472	0.0352319
chr18	77831204	77831935	-0.412908	2.24725	0.026048	0.0352326
chr1	84207613	84207813	-0.948719	0.0254841	0.0260509	0.0352364
chr10	105010602	105010952	-0.518262	1.41178	0.026052	0.0352377
chr8	991330	991530	0.952724	0.331968	0.026053	0.0352388
chr6	109389166	109389366	-1.19727	-0.185192	0.0260553	0.0352416
chr1	223856597	223857114	0.663188	0.90788	0.0260569	0.0352437
chr9	33415423	33415732	-0.608099	0.883126	0.0260585	0.0352455
chr10	18905109	18905345	0.990074	0.238575	0.0260604	0.035248
chr3	179629426	179629710	0.751082	0.451587	0.0260615	0.0352491
chr8	117915829	117916163	-0.759733	0.603469	0.0260616	0.0352491
chr3	32835875	32836293	0.826025	0.537412	0.026063	0.0352509
chr2	50042418	50042718	1.02685	0.054689	0.0260653	0.0352536
chr14	30378165	30378455	-0.875155	0.199387	0.0260654	0.0352536
chr12	15304485	15304776	-0.482928	1.37866	0.0260659	0.0352541
chr14	42324381	42324723	0.720433	0.690292	0.026066	0.0352541
chr2	112327913	112328249	-0.68355	0.569584	0.0260693	0.0352583
chr2	237848543	237848886	0.807635	0.189525	0.026076	0.0352672
chr9	75343072	75343331	-0.898665	0.376843	0.0260831	0.0352765
chr9	30056856	30057336	0.758655	0.788823	0.0260851	0.0352788
chr13	53979770	53980065	-0.877435	0.188265	0.0260851	0.0352788
chr7	32031478	32031855	0.551869	1.01592	0.0260877	0.0352821
chr4	87812880	87814100	0.2391	4.34626	0.0260968	0.0352942
chr10	5619093	5619563	-0.559496	1.39418	0.0260978	0.0352954
chr3	23647322	23647661	-0.718277	0.589601	0.0261026	0.0353016
chr9	117167656	117168386	-0.259626	4.08381	0.0261043	0.0353037
chr8	125209373	125209583	-0.63217	0.697183	0.026106	0.0353058
chr12	99744693	99745057	0.678239	0.82926	0.0261063	0.0353061
chr3	12882271	12883594	-0.235085	4.39047	0.0261165	0.0353196
chr13	100021047	100021247	0.924539	0.0780238	0.0261201	0.0353243
chr4	39281193	39281395	0.894971	0.165708	0.0261211	0.0353254
chr13	44260768	44261058	0.564699	1.14699	0.0261221	0.0353265
chr6	94673970	94674170	1.07494	-0.0854866	0.0261228	0.0353273
chr6	39414657	39414993	0.987595	0.232308	0.0261244	0.0353292
chr6	101893156	101893356	0.897425	0.157242	0.0261272	0.0353327
chr4	103664078	103664308	-0.957122	0.162405	0.0261313	0.0353379
chr6	45524615	45524894	-0.490376	1.30522	0.0261313	0.0353379
chr14	71067178	71068037	-0.257988	3.50151	0.0261352	0.0353429
chr2	96754492	96754752	0.769909	0.432182	0.0261378	0.0353463
chr6	128640372	128640572	0.820289	0.421932	0.0261415	0.035351
chr5	45374057	45374299	-0.955334	0.153724	0.026142	0.0353515
chr10	78896290	78896490	0.805997	0.514826	0.0261423	0.0353517
chr1	2843088	2843528	0.500855	1.78737	0.0261429	0.0353523
chr16	58033385	58033660	0.491271	1.45298	0.0261435	0.035353
chr15	39119080	39119280	0.927677	0.00916458	0.0261449	0.0353546
chr5	114468195	114468582	-0.533167	1.19494	0.0261466	0.0353567
chr8	1780792	1781062	-0.819843	0.435486	0.0261498	0.0353608
chr11	40151245	40151445	0.647016	0.791663	0.0261565	0.0353695
chr13	76580279	76580479	-1.03071	0.0783276	0.0261564	0.0353695
chr10	115284642	115284842	0.92465	0.099296	0.026159	0.0353727
chr4	150818975	150819291	0.543053	1.29264	0.0261617	0.035376
chr3	47500932	47501132	-0.925633	0.141926	0.0261659	0.0353815
chr15	53958237	53958437	0.911808	0.230399	0.0261663	0.0353818
chr4	87776646	87776876	1.02413	0.0660736	0.0261683	0.0353843
chr13	108263504	108263794	0.806942	0.763902	0.0261685	0.0353844
chr22	34682159	34682547	0.676478	0.621815	0.0261701	0.0353864
chr4	10373472	10373707	-0.985427	-0.0472221	0.026172	0.0353884
chr8	53273290	53273718	0.497795	1.50906	0.026172	0.0353884
chr12	84220933	84221377	-0.496098	1.58434	0.0261721	0.0353884
chr9	9538080	9538668	0.677902	1.04117	0.0261757	0.0353931
chr2	187159267	187159641	0.729234	0.717959	0.026177	0.0353946
chr9	92104544	92104975	-0.437664	1.97739	0.0261783	0.0353961
chr10	112206877	112207475	-0.879231	0.962121	0.0261792	0.0353971
chr15	26766713	26767578	0.426233	2.24072	0.0261797	0.0353977
chr5	162800688	162801050	-0.872378	0.272271	0.0261827	0.0354015
chr7	72715407	72715607	0.851483	0.24725	0.0261836	0.0354025
chr2	191375868	191376151	-0.472352	1.53667	0.0261843	0.0354032
chr20	18607380	18607653	0.73718	0.470468	0.0261852	0.0354043
chr6	3632872	3633243	0.678485	0.629893	0.0261879	0.0354076
chr4	88510657	88511357	-0.508907	1.58059	0.0261908	0.0354113
chr8	2028974	2029252	0.872386	0.519433	0.0261927	0.0354137
chr6	155771118	155771736	0.4334	1.84297	0.0261995	0.0354227
chr9	43341387	43341634	0.685162	0.661794	0.0262012	0.0354248
chr1	164631776	164632049	-0.7042	0.730764	0.026202	0.0354257
chr7	101899288	101899488	-0.820584	0.282303	0.0262028	0.0354265
chr12	122232872	122233184	-0.277296	3.17013	0.0262037	0.0354275
chr1	194746968	194747552	0.715354	1.06114	0.0262099	0.0354356
chr1	184438686	184438906	0.779593	0.580207	0.0262175	0.0354458
chr12	57782903	57783170	0.839158	0.442888	0.0262263	0.0354575
chr5	152022015	152022233	0.966496	0.122676	0.0262276	0.035459
chr15	30992209	30992869	0.467695	1.5138	0.0262328	0.0354658
chr2	22920335	22920589	1.07021	-0.258129	0.0262339	0.0354671
chr3	34309598	34309798	0.808495	0.576321	0.0262341	0.0354671
chr1	236230316	236230518	-0.763064	0.384109	0.0262353	0.0354684
chr15	44794005	44794341	0.473543	1.56198	0.0262352	0.0354684
chr16	76648220	76648521	-0.61069	0.772661	0.0262374	0.035471
chr6	20955675	20955922	0.726863	0.50676	0.0262395	0.0354736
chr10	53764134	53764431	0.591159	1.01408	0.0262407	0.035475
chr10	135055046	135055265	-1.0303	-0.0463114	0.0262424	0.0354771
chr13	64055474	64055886	0.699701	0.757407	0.0262439	0.0354788
chr5	17928488	17929079	0.439953	1.76875	0.026246	0.0354815
chr20	9340181	9340696	-0.504528	1.67999	0.026248	0.035484
chr11	12411921	12412140	0.908201	0.400346	0.0262486	0.0354846
chr5	116300064	116300505	-0.872891	0.865373	0.0262501	0.0354864
chr5	78442163	78442532	0.796419	0.501692	0.0262529	0.0354898
chr12	72562616	72563090	0.646546	1.03102	0.0262528	0.0354898
chr16	88962900	88963100	1.01343	0.293745	0.0262547	0.035492
chr10	1642822	1643365	-0.443534	1.79751	0.0262552	0.0354925
chr4	158295870	158296126	0.661263	0.737837	0.0262559	0.0354931
chr11	37711581	37711781	0.848529	0.141285	0.0262569	0.0354943
chr1	9471146	9471407	-0.594988	1.08874	0.0262573	0.0354947
chr3	73769128	73769328	-1.04659	-0.174285	0.0262579	0.0354953
chr12	27413746	27413978	0.7886	0.501753	0.0262598	0.0354976
chr13	107286277	107286606	0.716177	0.604985	0.026261	0.035499
chr6	52170445	52170659	-0.693382	0.431039	0.0262614	0.0354993
chr1	245816340	245816710	-0.504902	1.29766	0.0262628	0.035501
chr1	31849414	31850091	0.283313	4.40374	0.0262631	0.0355013
chr7	139305675	139305903	0.561404	1.02541	0.0262638	0.035502
chr14	55602988	55603312	0.625452	0.976802	0.0262643	0.0355024
chr12	63804988	63805324	0.753063	0.601134	0.0262662	0.0355048
chr13	47325853	47326613	0.401614	2.38525	0.0262756	0.0355173
chr4	122294914	122295253	0.776468	0.368347	0.0262768	0.0355187
chr9	45531545	45531745	-0.900972	0.0456844	0.0262789	0.0355213
chr11	25931666	25931944	0.869059	0.501799	0.0262803	0.035523
chr5	108493006	108493267	0.887485	0.337377	0.0262835	0.035527
chr2	101451805	101452055	0.67232	0.902104	0.0262862	0.0355305
chr5	83594528	83594857	0.670089	0.678444	0.0262872	0.0355317
chr6	51203099	51203313	0.861537	0.193117	0.0262896	0.0355347
chr2	116344258	116344458	0.992285	0.124151	0.0262978	0.0355456
chr16	11160553	11161069	0.669037	0.900248	0.0263004	0.0355489
chr4	108586231	108586511	0.592457	0.920521	0.0263016	0.0355503
chr2	218298446	218298646	-0.673904	0.696191	0.0263081	0.0355588
chr4	8168578	8168912	0.732093	0.689663	0.0263099	0.0355611
chr12	41682586	41683047	0.637651	1.02423	0.026311	0.0355624
chr4	157201966	157202381	0.684916	0.58471	0.0263121	0.0355636
chr11	36465237	36465446	-0.851027	0.197518	0.0263135	0.0355652
chr1	156610946	156612591	-0.24551	5.29507	0.0263153	0.0355674
chr3	151669047	151669256	1.17486	-0.0927939	0.0263154	0.0355674
chr12	3450870	3451743	-0.28804	3.32884	0.0263179	0.0355706
chr3	185825480	185825731	-0.353628	2.54017	0.0263193	0.0355723
chr1	18426262	18426510	1.1095	0.0576872	0.0263195	0.0355723
chr21	15256380	15256847	0.582592	1.28947	0.0263235	0.0355775
chr13	76074396	76074597	0.844686	0.23674	0.0263236	0.0355775
chr2	31272802	31273014	-0.811584	0.0753674	0.0263245	0.0355785
chr12	16052251	16052566	-0.508416	1.30333	0.0263255	0.0355796
chr8	48589268	48589724	0.405534	2.15397	0.026326	0.0355799
chr11	70571430	70571832	-0.616239	1.21118	0.0263259	0.0355799
chr9	120771324	120771527	-0.877056	0.200659	0.0263278	0.0355821
chr8	141153017	141153485	0.430745	1.93026	0.0263295	0.0355842
chr9	42559576	42559953	0.504278	1.31508	0.026332	0.0355873
chr8	98299749	98300030	1.05267	0.100289	0.0263416	0.0356
chr9	3646009	3646214	0.759771	0.522916	0.0263439	0.035603
chr7	78966841	78967609	-0.369837	2.533	0.0263472	0.0356072
chr1	12587560	12587944	-0.752798	0.547018	0.02635	0.0356108
chr13	59590419	59590747	0.719149	0.768497	0.0263511	0.035612
chr11	90244012	90244521	0.634444	1.20479	0.0263514	0.0356123
chr11	85475929	85476199	0.867401	0.411284	0.0263542	0.0356158
chr20	50029651	50029852	-0.883011	0.202858	0.0263546	0.0356161
chr8	73557452	73557711	0.692932	0.739316	0.0263559	0.0356177
chr8	66503085	66503610	-0.34677	2.4257	0.0263569	0.0356188
chr12	76982710	76982930	-1.14165	-0.27711	0.026358	0.0356201
chr14	21159134	21159836	0.304509	3.13598	0.0263593	0.0356216
chr19	5360370	5360765	0.90161	0.418422	0.0263599	0.0356222
chr14	96670440	96671717	0.271115	3.84516	0.0263614	0.035624
chr5	99414979	99415393	0.631114	0.916728	0.0263636	0.0356268
chr12	47327772	47328120	0.446992	1.74939	0.0263648	0.0356282
chr8	843005	843251	-1.03615	0.0788439	0.0263651	0.0356284
chr6	154477214	154477719	-0.38998	2.12666	0.0263668	0.0356305
chr12	19698853	19699267	0.488417	1.55397	0.0263677	0.0356315
chr15	22880485	22881171	-0.42588	1.88756	0.0263703	0.0356347
chr7	38886460	38886896	-0.511745	1.40605	0.0263706	0.035635
chr2	62951443	62951689	0.974696	0.292297	0.0263731	0.0356382
chr14	55046479	55046716	-0.68783	0.632782	0.0263769	0.0356431
chr8	86769682	86770163	-0.327822	3.10398	0.0263831	0.0356513
chr12	27769294	27769516	-0.769287	0.528555	0.0263848	0.0356533
chr1	38019588	38020116	-0.361325	2.30327	0.0263874	0.0356566
chr16	27863863	27864367	0.651777	0.995285	0.0263877	0.0356568
chr18	34250820	34251060	0.895565	0.100822	0.0263896	0.0356592
chr4	56157621	56157821	-1.21645	-0.4367	0.0263916	0.0356615
chr9	4077559	4077823	-0.708355	0.787894	0.0263916	0.0356615
chr14	104196983	104197196	0.598331	1.08328	0.026399	0.0356712
chr1	9818872	9819382	-0.496981	1.75527	0.0264049	0.035679
chr15	59025222	59025499	-0.819356	0.674546	0.0264051	0.0356791
chr1	204696274	204696474	1.13515	-0.106377	0.0264071	0.0356815
chr1	231920012	231920243	0.896396	0.016874	0.0264078	0.0356823
chr14	88083550	88083777	-0.695579	0.464808	0.0264082	0.0356826
chr3	125137068	125137734	-0.870856	0.975412	0.0264107	0.0356857
chr9	124804125	124804380	0.628063	0.829607	0.0264136	0.0356894
chr8	28277040	28277753	0.292929	3.15372	0.0264205	0.0356985
chr17	42015275	42015805	-0.373193	2.24645	0.0264214	0.0356996
chr15	20352699	20353194	-0.435973	1.82655	0.0264249	0.035704
chr20	4947543	4947743	0.861462	0.440336	0.0264281	0.0357082
chr1	94527012	94527525	-0.358051	2.25329	0.0264285	0.0357086
chr6	617240	617440	0.915608	0.203446	0.0264362	0.0357188
chr5	1127953	1128191	0.946099	0.120105	0.0264466	0.0357326
chr10	61859920	61860271	-0.400496	1.80066	0.0264485	0.0357349
chr21	46493687	46495679	0.360371	3.72532	0.0264507	0.0357376
chr16	85604754	85604954	-0.734339	0.370752	0.026451	0.0357378
chr6	128916524	128917042	0.534177	1.45408	0.0264525	0.0357397
chr10	73029967	73030426	-0.339483	2.62599	0.0264542	0.0357418
chr20	52324230	52324641	-0.577584	1.00474	0.0264597	0.0357489
chr7	81745359	81745856	0.609534	0.986435	0.0264639	0.0357545
chr5	69536720	69536920	1.14045	-0.0612146	0.0264645	0.0357549
chr11	105576716	105577030	0.552923	1.05884	0.0264646	0.0357549
chr3	22927708	22928606	-0.353889	2.70481	0.0264657	0.0357559
chr6	28758425	28758657	-0.639091	0.573214	0.0264656	0.0357559
chr10	119956861	119957507	-0.790094	1.35002	0.026466	0.0357562
chr1	233088743	233088957	-0.515598	1.2466	0.0264715	0.0357635
chr9	23189195	23189503	0.682253	0.641198	0.0264726	0.0357646
chr18	52795728	52795970	0.83939	0.169675	0.0264733	0.0357654
chr11	15661886	15662245	-0.671806	0.819805	0.0264737	0.0357657
chr9	120116704	120117013	0.595921	0.908147	0.0264766	0.0357693
chr10	35806343	35807372	-0.274124	3.57824	0.0264766	0.0357693
chr11	49463998	49464321	0.874688	0.410141	0.026483	0.0357776
chr3	43800875	43801294	0.570714	1.18705	0.026484	0.0357788
chr11	103713460	103713898	0.640347	0.974629	0.0264881	0.0357841
chr1	16522751	16522951	0.920194	-0.0518171	0.02649	0.0357865
chr3	42701481	42702189	0.312615	3.1372	0.0264938	0.0357913
chr1	11844825	11845641	-0.319784	3.26536	0.0264944	0.0357919
chr11	36045570	36045803	0.769946	0.398523	0.026495	0.0357925
chr17	9479642	9480761	-0.258399	3.844	0.0265004	0.0357996
chr17	4505433	4505637	0.874901	0.10951	0.0265007	0.0357998
chr2	159460792	159461082	0.724233	0.449059	0.0265019	0.0358013
chr18	59141285	59141526	-0.64062	0.582429	0.0265025	0.0358019
chr7	94633277	94633508	0.668849	0.63715	0.0265031	0.0358022
chr9	138015511	138016002	0.443639	1.75419	0.026503	0.0358022
chr18	59809091	59809869	-0.798972	1.79411	0.026505	0.0358045
chr10	103746311	103746618	-0.719429	0.424087	0.026506	0.0358056
chr11	57102584	57103986	-0.20984	4.81583	0.026509	0.0358095
chr1	11705773	11706101	0.342262	2.59169	0.0265117	0.035813
chr1	174488596	174488828	0.766284	0.24924	0.0265184	0.0358218
chr11	33963242	33963442	-0.83314	0.133256	0.02652	0.0358238
chr15	102434247	102434528	-1.06739	-0.0788944	0.0265203	0.035824
chr3	72263234	72263626	0.503549	1.15136	0.026521	0.0358247
chr3	40051688	40051902	-0.883959	0.17573	0.0265267	0.0358321
chr15	26386073	26386477	0.830981	0.566896	0.0265275	0.035833
chr2	109213901	109214159	0.472596	1.46068	0.0265311	0.0358377
chr2	109193655	109194022	0.732745	0.830102	0.0265346	0.0358422
chr7	157892072	157892354	-0.710894	0.566241	0.0265351	0.0358425
chr1	85744559	85744942	0.502968	1.78523	0.0265352	0.0358425
chr8	817435	817659	-0.713896	0.576879	0.0265486	0.0358604
chr2	7193789	7194668	-0.332989	3.1087	0.0265495	0.0358615
chr3	85439818	85440064	0.751348	0.414396	0.0265521	0.0358648
chr12	125087831	125088103	-0.824866	0.161999	0.0265534	0.0358662
chr19	42340141	42340515	0.487069	1.24538	0.0265539	0.0358668
chr18	441646	441846	-1.03135	-0.00793336	0.0265567	0.0358704
chr5	104299305	104299779	0.69058	0.745322	0.0265635	0.0358793
chr15	37402329	37402843	-0.384815	2.5139	0.0265652	0.0358814
chr3	167653702	167654104	0.666791	0.825453	0.0265659	0.0358821
chr11	93248729	93249018	-0.618806	0.633659	0.0265679	0.0358845
chr16	2053835	2054351	-0.356078	2.69232	0.026568	0.0358845
chr3	18411178	18411378	0.690525	0.595083	0.026571	0.0358884
chr4	107874166	107874553	0.67194	0.91752	0.0265742	0.0358925
chr16	67148840	67149040	0.86101	0.192471	0.0265824	0.0359033
chr14	66531992	66532244	0.686299	0.485487	0.0265826	0.0359033
chr12	98766796	98767135	0.499867	1.43596	0.0265828	0.0359034
chr1	16454697	16455231	-0.7133	0.792225	0.0265833	0.0359039
chr9	42761595	42761840	0.733019	0.496591	0.0265896	0.0359122
chr3	37896874	37897189	0.333403	2.44593	0.0265917	0.0359147
chr8	81591657	81591871	0.718199	0.670075	0.0265918	0.0359147
chr21	44554730	44554998	-0.810942	0.44973	0.0265922	0.035915
chr10	45942918	45943299	0.702119	0.829512	0.0265961	0.0359201
chr8	72887317	72887890	-0.432635	2.08554	0.0265969	0.035921
chr2	159533148	159533559	-0.462472	1.68211	0.0265995	0.0359242
chr9	808667	809158	-0.565207	1.37512	0.0266008	0.0359258
chr10	91164019	91164238	0.851766	0.235255	0.0266043	0.0359303
chr10	79379789	79380177	-0.537329	1.54777	0.0266053	0.0359315
chr11	119950468	119950733	-0.554954	1.07815	0.0266056	0.0359316
chr2	63834444	63834729	0.879079	0.247826	0.0266085	0.0359354
chr18	32545545	32545828	-0.693056	0.864492	0.0266098	0.0359368
chr4	144280117	144280875	-0.357663	2.58066	0.0266135	0.0359416
chr16	1681437	1681637	0.842909	0.221262	0.0266157	0.0359445
chr4	140682614	140682879	-0.714319	0.544733	0.0266194	0.0359492
chr19	29864046	29864275	-1.04468	-0.264756	0.0266206	0.0359506
chr4	23940459	23940784	0.566993	1.01986	0.0266227	0.0359532
chr8	20294027	20294906	0.328537	2.69374	0.0266234	0.0359539
chr3	195997375	195997787	-0.688071	1.17369	0.0266271	0.0359587
chr1	61370183	61370583	-0.457128	1.45417	0.0266299	0.0359624
chr11	7119509	7119834	-0.513793	1.29168	0.0266315	0.0359642
chr3	15519933	15520457	-0.620767	0.890157	0.0266332	0.0359663
chr11	11498500	11499027	0.501591	1.83087	0.0266336	0.0359667
chr2	214544084	214544284	1.20163	-0.184662	0.0266421	0.0359779
chr3	49194774	49195001	0.837932	0.246798	0.0266485	0.0359862
chr7	19789330	19789619	0.70592	0.746843	0.0266486	0.0359862
chr10	64197424	64197733	0.476861	1.37827	0.0266514	0.0359899
chr3	48261053	48261303	0.914827	0.217303	0.0266561	0.0359959
chr11	29704244	29704859	0.676845	1.15718	0.0266587	0.0359993
chr11	2023294	2023598	-0.348989	2.44523	0.0266613	0.0360026
chr1	35122891	35123091	1.07047	0.15005	0.0266673	0.0360104
chr10	78837216	78837603	0.691324	0.827946	0.0266676	0.0360106
chr3	115411709	115412332	-0.311852	3.10687	0.0266693	0.0360126
chr6	20499284	20499930	-0.533005	1.27427	0.0266701	0.0360135
chr3	120138669	120138907	0.514675	1.42253	0.0266762	0.0360216
chr15	84506595	84507005	-0.483802	1.40006	0.0266765	0.0360218
chr16	79043934	79044155	1.08194	-0.0920446	0.0266781	0.0360238
chr7	128551641	128551881	-0.873774	0.0619841	0.0266799	0.036026
chr9	4020764	4021122	0.664535	0.915775	0.0266836	0.0360307
chr17	55246053	55246289	1.26378	-0.270695	0.0266839	0.036031
chr12	119770351	119770753	-0.747766	0.406936	0.0266879	0.036036
chr9	130332013	130332310	0.556748	1.20021	0.0266915	0.0360407
chr18	4017614	4017814	0.897284	0.333141	0.026692	0.0360412
chr2	144835567	144836065	0.376297	2.22801	0.0266926	0.0360418
chr11	30606771	30608588	-0.243023	4.31456	0.0266928	0.0360419
chr6	125291363	125291892	0.633172	1.16473	0.0266959	0.0360458
chr7	144214254	144214465	0.806427	0.659878	0.0266971	0.0360472
chr1	42381849	42382105	-0.517937	1.21817	0.0266978	0.036048
chr7	29304821	29305076	-0.929476	0.0792134	0.0266981	0.0360481
chr15	95269689	95269980	1.1342	0.150375	0.0266985	0.0360485
chr20	34051363	34052054	0.330692	2.75975	0.0267029	0.0360541
chr8	4188745	4189222	0.46666	1.53758	0.0267084	0.0360614
chr1	15697163	15697766	-0.508102	1.41029	0.0267111	0.0360648
chr8	141306640	141307138	-0.679842	1.26532	0.0267142	0.0360687
chr9	76206200	76206419	-1.14211	-0.29705	0.0267143	0.0360687
chr6	131536434	131536708	0.607456	0.909052	0.0267161	0.0360709
chr17	71994706	71995364	0.44319	1.81879	0.026719	0.0360746
chr7	95367393	95367815	0.656756	0.727854	0.0267202	0.036076
chr3	76976186	76976400	0.909125	0.279437	0.0267242	0.0360813
chr11	2376242	2376442	1.24123	-0.385444	0.026726	0.0360835
chr11	122427375	122427614	-0.726755	0.564808	0.0267263	0.0360836
chr7	25398568	25399851	-0.349377	3.7159	0.0267349	0.036095
chr15	64363508	64364104	-0.408623	2.0088	0.0267356	0.0360957
chr2	156233716	156234171	-0.541834	1.53238	0.0267427	0.0361051
chr3	63179355	63179718	0.476469	1.51679	0.0267433	0.0361057
chr6	22149954	22150386	-0.307216	3.1604	0.0267475	0.0361111
chr11	132812319	132813377	0.292412	3.66152	0.02675	0.0361142
chr22	17597203	17597416	0.552566	1.0274	0.0267533	0.0361186
chr17	31145982	31146460	0.67977	0.685829	0.0267566	0.0361228
chr17	34115841	34116041	-0.922124	0.0211026	0.0267589	0.0361256
chr1	176711487	176711726	0.904569	0.201898	0.0267618	0.0361293
chr2	60273768	60273981	0.995611	0.0628499	0.0267663	0.0361352
chr1	7259588	7259846	1.03358	0.184768	0.0267664	0.0361352
chr4	166057748	166058075	0.925124	0.39497	0.0267677	0.0361367
chr3	122342038	122342260	0.920141	0.0799426	0.0267692	0.0361385
chr12	70019315	70019546	0.973761	0.052893	0.0267711	0.0361408
chr16	16343602	16343807	-0.95301	-0.105479	0.0267726	0.0361426
chr10	95893055	95893452	-0.541236	1.09064	0.0267804	0.0361529
chr1	67011814	67012016	0.655308	0.761246	0.0267828	0.036156
chr3	67434744	67434944	0.92015	0.2555	0.0267836	0.0361569
chr2	85391164	85391533	0.640811	0.893661	0.0267854	0.036159
chr10	108756389	108756676	0.696725	0.807272	0.026788	0.0361624
chr2	88271991	88272330	-0.478851	1.34276	0.026789	0.0361635
chr6	166161975	166162213	0.878191	0.0164744	0.0267911	0.0361661
chr13	63016096	63016335	0.902283	0.100262	0.0267916	0.0361666
chr9	32463962	32464240	-0.760695	0.642168	0.0267962	0.0361726
chr4	170080264	170080909	-0.410551	2.0252	0.0267968	0.0361732
chr12	82498685	82499068	-0.723886	0.826556	0.0267979	0.0361745
chr12	121628358	121628570	-0.817902	0.132266	0.0268005	0.0361777
chr10	74095538	74095802	0.376748	2.22877	0.0268041	0.0361824
chr8	2187121	2187559	0.544747	1.33166	0.0268057	0.0361843
chr2	71599288	71599646	0.578696	1.16143	0.0268121	0.0361927
chr2	135427510	135427901	0.663536	0.807908	0.0268152	0.0361967
chr21	45929484	45929799	0.662965	1.04751	0.0268221	0.0362058
chr3	152266434	152266791	0.770969	0.624811	0.026824	0.0362081
chr11	116204183	116204692	1.02484	0.134788	0.0268247	0.0362089
chr6	143479971	143480254	-0.724636	0.575539	0.0268273	0.0362121
chr22	35978984	35979776	0.375858	2.42258	0.0268282	0.0362131
chr2	53788976	53789294	-0.90788	0.0482185	0.0268295	0.0362147
chr2	108406248	108406655	0.787439	0.448317	0.0268302	0.0362153
chr8	69402782	69403254	0.343368	2.52409	0.0268303	0.0362153
chr6	14478633	14479030	-0.711955	0.524405	0.0268308	0.0362156
chr8	6281448	6282157	-0.318916	2.7889	0.0268308	0.0362156
chr3	172300638	172300838	1.04577	-0.223025	0.0268342	0.03622
chr9	71911013	71911380	0.623988	0.77991	0.0268355	0.0362215
chr6	1610849	1611103	-0.947622	-0.0409966	0.0268361	0.036222
chr6	158491568	158491986	-0.388023	2.36677	0.0268369	0.0362229
chr3	11537837	11538037	-1.00477	-0.0369739	0.0268396	0.0362263
chr6	147544962	147545268	0.740133	0.521679	0.0268443	0.0362325
chr3	54994118	54994368	0.956492	0.117965	0.0268513	0.0362417
chr14	38455100	38455578	-0.555028	1.1445	0.0268529	0.0362437
chr19	30969791	30970094	-0.754119	0.666662	0.026864	0.0362585
chr10	53377265	53377501	-0.849376	0.0466144	0.0268666	0.0362617
chr5	10333234	10334120	0.272651	3.42709	0.0268711	0.0362676
chr5	65642993	65643255	0.898551	0.20653	0.0268807	0.0362804
chr11	13325213	13325553	-0.564422	0.893565	0.0268841	0.0362847
chr4	27472021	27472554	0.628481	0.792424	0.0268886	0.0362905
chr7	143626699	143627042	0.62176	1.18179	0.0268983	0.0363035
chr11	85679146	85679346	-0.584586	0.84035	0.0268996	0.0363049
chr5	35657965	35658327	-0.616591	1.23643	0.0269038	0.0363104
chr17	8041805	8043042	-0.217797	4.79842	0.02691	0.0363186
chr1	65633186	65633386	-0.856192	0.202994	0.0269113	0.0363201
chr3	155713401	155713679	0.566349	1.02451	0.0269193	0.0363306
chr2	171672266	171672707	-0.391234	2.51472	0.0269232	0.0363357
chr17	57504736	57505766	0.279854	3.77933	0.0269237	0.0363361
chr16	70749893	70750143	-0.533947	1.23708	0.0269261	0.0363392
chr1	244632067	244632267	-1.15463	-0.145053	0.0269309	0.0363455
chr3	132949174	132949374	1.12335	-0.0733473	0.0269315	0.0363461
chr7	38416145	38416426	0.76904	0.579823	0.0269351	0.0363507
chr12	70761411	70761625	-0.505195	1.363	0.0269355	0.036351
chr2	34625176	34625505	0.726838	0.539086	0.0269364	0.0363517
chr11	92109495	92109725	0.838341	0.413891	0.0269362	0.0363517
chr7	55810355	55810562	-0.620115	0.914894	0.0269377	0.0363533
chr1	165570957	165571213	-0.413985	2.00794	0.0269436	0.036361
chr4	57623380	57623627	0.778401	0.579155	0.026944	0.0363614
chr15	91153098	91153299	0.675072	0.701743	0.0269459	0.0363637
chr6	797609	797932	0.546336	1.11797	0.0269467	0.0363647
chr3	64978331	64978552	0.826185	0.248494	0.0269518	0.0363712
chr3	110138913	110139549	0.60752	1.31187	0.0269537	0.0363736
chr3	119746880	119747103	-0.647609	0.86024	0.0269558	0.0363762
chr16	57893265	57893582	0.762668	0.384247	0.0269596	0.0363812
chr7	120918877	120919145	0.872232	0.194717	0.0269602	0.0363817
chr8	144139887	144140414	0.436723	1.76317	0.0269608	0.0363823
chr3	96340842	96341042	-1.04805	-0.0520005	0.0269626	0.0363846
chr6	25451090	25451290	-1.11472	-0.146684	0.0269657	0.0363885
chr15	22519633	22520308	0.419057	2.40067	0.0269667	0.0363896
chr3	120647891	120648129	0.900162	0.158211	0.0269689	0.0363924
chr10	123218665	123218975	0.877355	0.479858	0.0269696	0.0363931
chr15	60666409	60666669	0.671626	0.662092	0.0269717	0.0363958
chr3	32822283	32823405	-0.245468	3.8069	0.0269726	0.0363967
chr2	106328803	106329274	0.574062	1.19847	0.0269744	0.036399
chr1	161261174	161261684	0.414816	1.85006	0.0269757	0.0364002
chr10	16703569	16703937	0.770837	0.33137	0.0269756	0.0364002
chr4	39947840	39948269	-0.534792	1.23433	0.0269768	0.0364015
chr4	56685851	56686103	-0.763888	0.468785	0.0269803	0.0364061
chr11	68176596	68176935	1.139	-0.141495	0.0269815	0.0364074
chr7	799264	799486	0.835084	0.233287	0.026982	0.0364079
chr9	33452766	33453100	0.575258	1.07311	0.0269823	0.0364081
chr7	134677568	134677905	-0.754288	0.642413	0.0269835	0.0364095
chr9	136793391	136793786	0.521634	1.43536	0.0269868	0.0364137
chr8	50868173	50868415	-0.753404	0.573802	0.0269887	0.0364161
chr1	107296757	107297024	0.832612	0.283492	0.0269899	0.0364174
chr2	225730497	225730736	-0.805723	0.366377	0.0270013	0.0364326
chr6	105931529	105931999	0.581954	1.17423	0.0270017	0.036433
chr18	21698962	21699273	0.455754	1.50802	0.0270024	0.0364336
chr5	167318646	167319056	-0.566081	1.02512	0.0270067	0.0364393
chr4	154713426	154713779	0.417617	1.86836	0.027008	0.0364408
chr5	10689474	10689952	0.495671	1.48855	0.0270111	0.0364447
chr1	28266949	28267187	-0.902878	0.355641	0.0270145	0.0364491
chr20	47265279	47265653	0.609745	1.04655	0.0270167	0.0364519
chr4	148861202	148861841	0.315232	2.68894	0.0270181	0.0364535
chr5	24643049	24643604	0.381321	2.31941	0.0270248	0.0364624
chr1	87153305	87153795	-0.426274	1.97265	0.0270347	0.0364755
chr7	69042398	69042608	-0.700822	0.447375	0.0270369	0.0364783
chr8	8939660	8939987	-0.682417	0.511952	0.0270372	0.0364785
chr22	26242016	26242252	0.917898	0.0321326	0.0270374	0.0364785
chr4	56968188	56968486	0.784083	0.578195	0.0270406	0.0364826
chr1	157918368	157918741	-0.456758	1.72823	0.0270409	0.0364828
chr4	173588809	173589092	0.691329	0.709728	0.0270427	0.036485
chr13	81195321	81195521	0.846707	0.43707	0.0270433	0.0364856
chr13	91187008	91187218	0.930381	0.107669	0.0270435	0.0364856
chr4	78996907	78997289	0.8462	0.554557	0.0270443	0.0364865
chr20	44174761	44175081	0.60397	1.01727	0.0270465	0.0364892
chr1	109261887	109262839	0.328657	3.28166	0.0270472	0.0364897
chr2	191411782	191412063	0.811053	0.52745	0.0270471	0.0364897
chr14	66536480	66536680	0.922036	0.181607	0.0270481	0.0364907
chr22	28030397	28030597	-1.08624	-0.0945994	0.0270485	0.0364911
chr1	211000132	211000333	0.883767	0.31635	0.0270514	0.0364947
chr19	35534984	35535505	0.355035	2.53004	0.0270552	0.0364997
chr15	26021565	26021786	0.945032	0.191534	0.0270599	0.0365058
chr5	131712047	131712266	0.722755	0.669357	0.0270607	0.0365067
chr3	89031133	89031338	1.13987	-0.0571814	0.0270621	0.0365083
chr4	183133321	183133866	0.557754	1.39737	0.027063	0.0365093
chr22	28269590	28269845	-0.657803	0.823551	0.0270636	0.03651
chr13	107868868	107869240	0.580913	1.00422	0.0270669	0.0365142
chr8	91960500	91960841	-0.55066	1.33935	0.0270674	0.0365146
chr15	33799057	33799409	0.76546	0.635071	0.0270689	0.0365164
chr7	76513528	76514031	-0.604402	1.24788	0.0270713	0.0365194
chr2	194341013	194341213	-1.61824	-0.507794	0.0270741	0.036523
chr6	130845100	130845316	0.694151	0.624795	0.0270754	0.0365245
chr10	93884600	93885296	-0.407103	2.20623	0.0270795	0.0365298
chr3	8686759	8687238	-0.591825	1.15548	0.0270801	0.0365303
chr5	159879994	159880234	-0.928281	0.00430091	0.027082	0.0365326
chr18	68574533	68575256	-0.388048	2.40227	0.0270819	0.0365326
chr14	70556991	70557191	-1.04201	-0.230443	0.0270891	0.0365419
chr2	74769491	74769769	0.852213	0.212529	0.0270893	0.036542
chr4	89593974	89594517	0.414504	1.96427	0.0270925	0.036546
chr12	44263311	44263518	0.714458	0.570685	0.0270952	0.0365495
chr16	48025490	48025777	0.783497	0.377106	0.0270961	0.0365504
chr11	60934676	60935316	-0.517008	1.9557	0.027098	0.0365528
chr3	178734728	178734928	-0.627995	0.813172	0.0270983	0.036553
chr9	116225735	116226134	-0.544705	1.32881	0.0270985	0.036553
chr9	130179354	130180756	0.321569	3.10195	0.0270986	0.036553
chr11	96697517	96697980	0.583336	1.06466	0.0270988	0.036553
chr8	73501955	73502155	0.849996	0.112676	0.027101	0.0365557
chr18	18852034	18852390	-0.693991	0.707205	0.0271014	0.0365561
chr20	56572074	56572281	1.01359	-0.00287806	0.0271038	0.0365592
chr12	102989924	102990162	0.888289	0.259549	0.0271051	0.0365606
chr10	122180849	122181126	0.89883	0.121284	0.0271059	0.0365614
chr12	78282518	78282754	0.942274	0.190922	0.027106	0.0365614
chr10	10344045	10344615	0.63331	1.38572	0.0271078	0.0365636
chr1	53703770	53704893	-0.248215	3.9295	0.0271095	0.0365657
chr11	62043029	62043619	0.718301	0.771459	0.0271121	0.036569
chr3	193153351	193153671	0.714271	0.590696	0.0271128	0.0365697
chr11	133712076	133712303	0.789396	0.375465	0.0271131	0.0365698
chr17	35165005	35165243	1.0491	-0.0589714	0.0271135	0.0365701
chr2	30184588	30184805	0.811135	0.192006	0.0271138	0.0365704
chr7	154538713	154538913	-0.521033	1.27331	0.0271152	0.036572
chr8	36841605	36841897	0.75206	0.697049	0.0271191	0.0365771
chr7	34715489	34715737	-0.55255	0.972667	0.0271232	0.0365824
chr1	241032183	241032763	0.570722	1.42888	0.0271292	0.0365902
chr4	168998184	168998547	-0.462462	1.80132	0.0271368	0.0366003
chr4	15145900	15146291	-0.418917	2.11155	0.0271373	0.0366008
chr11	78473299	78473581	0.767479	0.430659	0.0271398	0.036604
chr5	76428789	76429939	-0.283134	3.89136	0.0271436	0.0366089
chr1	241622056	241622260	-1.0687	-0.115802	0.0271444	0.0366097
chr19	7215350	7215555	1.01866	-0.0867052	0.0271479	0.0366142
chr2	37797915	37798692	0.601489	1.38967	0.0271503	0.0366172
chr9	130879704	130880586	0.291943	3.16656	0.0271504	0.0366172
chr2	37757120	37757571	0.81196	0.354249	0.0271517	0.0366186
chr3	61727682	61727979	0.669058	0.603111	0.0271529	0.0366201
chr2	129040739	129040965	-0.682588	0.848195	0.0271566	0.0366249
chr2	198919034	198919362	-0.495662	1.73864	0.0271569	0.036625
chr4	187357366	187357638	-0.962977	1.29478	0.0271598	0.0366287
chr3	2433644	2434011	0.790863	0.547895	0.027166	0.0366369
chr15	42349627	42349994	0.698142	0.832221	0.0271695	0.0366414
chr8	61873844	61874069	-0.852508	0.353408	0.027171	0.0366432
chr21	43873599	43873799	1.00753	-0.0265846	0.0271715	0.0366436
chr4	89533121	89533498	0.543826	1.32909	0.0271735	0.0366461
chr17	74393903	74394757	-0.300025	3.26182	0.0271742	0.0366468
chr4	181290052	181290529	0.681538	0.736086	0.0271767	0.0366499
chr8	59839771	59840117	-0.55509	1.31108	0.027178	0.0366515
chr1	144593235	144594809	-0.211069	4.6834	0.0271792	0.0366529
chr8	13371929	13372663	-0.455175	2.0738	0.0271824	0.0366569
chr11	88745938	88746267	0.777829	0.535422	0.0271825	0.0366569
chr2	202042112	202042487	0.435836	1.5553	0.0271834	0.0366578
chr14	32993705	32994925	-0.310256	3.52746	0.0271869	0.0366624
chr7	96338594	96339689	-0.238044	4.04712	0.0271935	0.036671
chr1	222281365	222281641	-0.567082	1.10073	0.0271944	0.036672
chr1	24435341	24435593	0.901459	0.14376	0.0271966	0.0366748
chr2	240090272	240090523	-0.731698	0.699447	0.027201	0.0366806
chr9	116172212	116173777	-0.218981	4.95604	0.0272027	0.0366826
chr2	233691488	233691688	0.957221	0.140725	0.0272033	0.0366831
chr16	81592462	81592894	-0.56338	1.33287	0.0272127	0.0366956
chr2	242790829	242791271	0.598895	1.05092	0.0272159	0.0366997
chr3	1409351	1409568	-0.850271	0.112027	0.0272165	0.0367003
chr17	36830673	36831508	-0.301806	3.8101	0.0272179	0.036702
chr7	151689424	151689813	0.406111	1.99112	0.0272195	0.0367039
chr10	68483260	68483585	-0.792522	0.368004	0.0272215	0.0367064
chr3	116678747	116679035	0.888302	0.349512	0.0272224	0.0367075
chr16	19064491	19064699	0.825865	0.295696	0.0272265	0.0367127
chr12	18853173	18853637	0.693224	1.12923	0.0272293	0.0367163
chr19	36661075	36661367	-0.750137	0.313844	0.02723	0.036717
chr17	14221466	14221751	1.0357	0.181181	0.0272315	0.0367188
chr12	108142807	108143179	0.818496	0.666936	0.0272374	0.0367266
chr13	35631892	35632309	0.716954	0.747101	0.0272383	0.0367276
chr17	30132066	30132346	-1.08	-0.180381	0.0272416	0.0367318
chr3	128513228	128514419	-0.266738	3.47899	0.0272425	0.0367328
chr13	97654899	97655196	0.732822	0.671005	0.0272434	0.0367337
chr1	203121385	203121585	-0.520363	1.42777	0.0272485	0.0367404
chr14	100165498	100165817	1.03601	-0.068897	0.0272535	0.0367469
chr7	156997979	156998684	-0.485397	1.56779	0.0272575	0.0367522
chr10	4451570	4451780	1.14848	-0.241608	0.0272604	0.0367558
chr18	26434879	26435336	0.422151	1.90339	0.0272639	0.0367603
chr14	101131554	101132504	0.342109	3.00627	0.0272741	0.0367739
chr2	101434825	101435350	-0.400201	2.09072	0.0272783	0.0367793
chr2	148268636	148269612	0.334264	3.24831	0.02728	0.0367813
chr10	18509062	18509301	-1.09515	-0.119898	0.0272807	0.0367821
chr10	122340603	122341012	0.742759	0.688346	0.0272813	0.0367826
chr15	97323712	97323912	-1.24875	-0.33143	0.027282	0.0367834
chr3	74125303	74125577	0.777149	0.881724	0.027285	0.0367871
chr2	121577978	121578314	-0.722432	0.719824	0.0272921	0.0367965
chr2	215613736	215614052	0.86972	0.43651	0.0272924	0.0367967
chr20	46279762	46279985	0.94269	0.158209	0.0273074	0.0368167
chr18	12515628	12515937	0.582193	1.11039	0.0273079	0.0368172
chr6	169245371	169245832	-0.529754	1.26164	0.0273102	0.03682
chr17	36833099	36833715	0.305322	3.09731	0.0273103	0.03682
chr7	128858312	128859003	-0.291686	3.05284	0.0273119	0.0368219
chr14	47132768	47132994	-0.988586	-0.00048008	0.0273124	0.0368223
chr6	145726345	145726633	-0.771623	0.438638	0.0273182	0.0368299
chr2	101504154	101504699	0.454632	1.96869	0.0273192	0.0368311
chr15	66227822	66228102	-0.667051	0.575021	0.0273196	0.0368314
chr20	31418287	31418596	-0.578301	0.787634	0.0273287	0.0368434
chr20	38589388	38589961	-0.570361	1.28265	0.027329	0.0368434
chr9	15142940	15143257	0.413205	1.93828	0.0273288	0.0368434
chr6	3227100	3227490	-0.347348	2.77319	0.0273318	0.0368469
chr3	41404339	41404642	0.615571	0.937501	0.0273336	0.0368492
chr6	127654886	127655092	-0.888613	0.0697181	0.0273372	0.0368538
chr9	72776436	72776636	0.773328	0.329472	0.0273381	0.0368549
chr7	152591501	152591846	0.456335	1.62156	0.0273395	0.0368565
chr1	204120798	204121487	0.372684	2.87226	0.0273419	0.0368596
chr11	30194672	30194878	1.04873	-0.254694	0.0273428	0.0368605
chr12	103942366	103942753	-0.394572	2.05191	0.0273505	0.0368706
chr10	120628182	120628435	0.99626	0.245143	0.0273533	0.0368742
chr4	23958668	23958949	-0.866089	0.0746972	0.0273581	0.0368805
chr22	25952119	25952342	1.2226	-0.389554	0.0273626	0.0368863
chr11	81208297	81208598	-0.705252	0.674719	0.0273701	0.0368962
chr10	18527449	18527787	0.582794	0.971008	0.027374	0.0369012
chr16	27638540	27638825	0.751924	0.426913	0.0273741	0.0369012
chr14	81649400	81649600	-0.855982	0.232351	0.0273794	0.036908
chr6	1562821	1563137	-1.15982	-0.126213	0.0273798	0.0369083
chr14	34600200	34600734	0.56458	1.47533	0.0273802	0.0369087
chr19	35130515	35130799	-0.88307	0.261433	0.0273865	0.0369169
chr11	39077302	39077874	0.624832	1.21775	0.0273882	0.0369191
chr10	66390388	66390633	1.00255	0.0478015	0.0273999	0.0369346
chr14	61091904	61092948	-0.362399	2.65343	0.0274004	0.0369351
chr5	61902574	61903053	-0.449343	1.91118	0.0274018	0.0369367
chr8	4278550	4278794	-0.75332	0.225696	0.0274022	0.036937
chr15	85936518	85936750	-1.0789	-0.239618	0.0274036	0.0369387
chr9	132933865	132935230	-0.342577	3.79955	0.0274122	0.03695
chr9	125583866	125584259	0.495734	1.46206	0.0274173	0.0369567
chr2	100296382	100296628	0.84823	0.424011	0.0274258	0.0369679
chr14	48010935	48011153	0.56595	1.21509	0.0274286	0.0369715
chr2	1754284	1754484	-0.991541	0.043889	0.0274332	0.0369775
chr6	97467183	97467498	0.607491	0.90863	0.0274346	0.0369789
chr18	12420816	12421498	0.269424	3.604	0.0274345	0.0369789
chr12	30960202	30960694	0.404387	2.06371	0.0274357	0.0369801
chr16	21518373	21518711	-0.422684	2.17343	0.0274428	0.0369896
chr9	12426245	12426728	0.506135	1.41196	0.0274444	0.0369914
chr8	118050805	118051328	0.504455	1.65118	0.0274524	0.0370021
chr19	3810902	3811209	0.650695	0.940605	0.0274553	0.0370057
chr2	31331829	31332127	-0.674152	0.615099	0.0274561	0.0370066
chr16	52798534	52798791	0.850701	0.186435	0.0274572	0.0370078
chr17	55252884	55253099	1.0623	-0.0314992	0.0274598	0.0370111
chr6	72447676	72448059	-0.746585	0.643655	0.0274616	0.0370134
chr16	55876713	55877070	0.477662	1.43526	0.0274673	0.0370208
chr9	28567744	28567944	0.834859	0.208648	0.0274704	0.0370248
chr4	83992397	83992768	0.738783	0.641895	0.0274712	0.0370257
chr5	144329745	144329978	0.837492	0.149571	0.0274722	0.0370267
chr2	10715062	10715262	1.16694	0.0358664	0.0274737	0.0370285
chr9	98533910	98535205	0.322999	3.13698	0.027474	0.0370287
chr3	149356469	149356960	-0.43661	1.91593	0.0274749	0.0370298
chr17	49243074	49244302	-0.245015	4.36589	0.0274804	0.0370369
chr6	161807731	161807945	0.948271	-0.0445658	0.0274833	0.0370406
chr11	100081549	100081896	0.723547	0.743676	0.0274859	0.0370438
chr1	170315273	170315499	0.797948	0.376045	0.027487	0.037045
chr1	79983659	79983859	0.938969	-0.146387	0.0274871	0.037045
chr22	20690227	20690640	-1.07126	0.052263	0.0274876	0.0370455
chr8	124866910	124867167	0.916679	0.216814	0.0274889	0.0370471
chr16	22210973	22211249	-0.487694	1.4955	0.0274911	0.0370498
chr2	130708423	130708839	-0.701223	0.462271	0.0274921	0.0370509
chr12	14569590	14570012	-0.406677	2.09158	0.0274936	0.0370527
chr3	100457031	100457231	0.99394	0.180776	0.0274957	0.0370553
chr18	10872352	10872653	0.637177	0.730656	0.0274975	0.0370576
chr6	15192009	15192348	0.73843	0.512866	0.0274988	0.0370591
chr4	75230752	75231220	-0.479604	1.62983	0.0275038	0.0370656
chr15	51096090	51096290	-0.943459	-0.140454	0.0275079	0.0370709
chr6	39667043	39667333	-0.793325	0.431909	0.0275119	0.037076
chr14	35843707	35843956	-0.726113	0.358461	0.0275121	0.037076
chr3	191074778	191075135	0.546217	1.25071	0.0275132	0.0370773
chr3	151074673	151075221	-0.359595	2.58372	0.0275153	0.0370799
chr13	26411199	26411399	-0.95604	0.0687612	0.0275163	0.0370811
chr3	25198318	25198538	-0.817088	0.141833	0.0275192	0.0370848
chr3	157112263	157112717	0.66949	0.793241	0.0275229	0.0370895
chr14	105825291	105825506	0.744277	0.432375	0.0275262	0.0370937
chr10	64586162	64586383	-1.22145	-0.375077	0.0275289	0.0370971
chr11	11830050	11830312	-0.588456	0.88833	0.0275439	0.0371172
chr7	48118260	48118479	0.907809	0.036363	0.0275465	0.0371205
chr16	65117169	65117426	-0.64539	0.709467	0.0275468	0.0371207
chr10	123872164	123873049	-0.415831	2.13057	0.0275496	0.0371241
chr2	242047895	242048130	-1.19545	-0.458723	0.0275498	0.0371242
chr14	94495691	94495891	-0.771202	0.407624	0.0275526	0.0371277
chr21	27496850	27497058	0.573869	0.956558	0.0275542	0.0371296
chr7	27386743	27386943	-1.18506	-0.108319	0.0275545	0.0371299
chr1	73012535	73012746	-0.715403	0.626357	0.0275551	0.0371305
chr1	199037847	199038047	-0.75026	0.489858	0.0275559	0.0371314
chr12	122016783	122017330	-0.352017	2.70392	0.0275601	0.0371368
chr22	29516070	29516289	-0.939242	-0.0371733	0.0275624	0.0371396
chr5	159932855	159933993	-0.267711	3.83772	0.0275629	0.0371401
chr16	11773950	11774423	0.423729	2.17221	0.0275655	0.0371433
chr12	121523840	121524093	-0.856576	0.0901199	0.0275669	0.0371451
chr10	88658875	88659819	-0.292015	3.26678	0.0275703	0.0371494
chr8	35829175	35829419	0.992872	0.327496	0.0275707	0.0371496
chr4	15504074	15504557	0.666774	0.978726	0.0275711	0.03715
chr2	160219458	160219801	-0.757047	0.565393	0.0275714	0.0371501
chr1	217236652	217236852	0.965212	0.0389669	0.0275715	0.0371501
chr20	14472091	14472480	0.756329	0.550163	0.0275755	0.0371552
chr5	115949187	115949464	-0.824128	0.322339	0.0275761	0.0371559
chr21	28701662	28702073	0.806689	0.478105	0.027578	0.0371582
chr2	4071309	4071706	-0.898135	0.208465	0.0275827	0.0371643
chr14	21667590	21667903	0.916526	0.331665	0.0275841	0.037166
chr4	73223611	73224018	0.700642	0.660397	0.0275874	0.0371702
chr1	100101792	100101992	1.00808	-0.0347895	0.0275887	0.0371718
chr10	56992364	56992614	-0.659377	0.559112	0.0275917	0.0371755
chr15	29209535	29209735	0.711241	0.459856	0.0275958	0.0371809
chr1	95352613	95352969	0.739931	0.376553	0.0275989	0.0371848
chr12	124950726	124951335	-0.444967	2.2726	0.0276014	0.037188
chr10	87837736	87839227	0.31555	3.59393	0.0276053	0.037193
chr2	241434405	241434860	0.445393	1.59456	0.0276063	0.0371939
chr22	19149130	19149398	1.14761	-0.175302	0.0276065	0.0371939
chr1	26605986	26607110	-0.226583	4.73785	0.0276064	0.0371939
chr4	88822579	88823060	0.651046	0.780897	0.0276112	0.0372001
chr19	58544888	58545848	-0.295562	4.03358	0.0276135	0.037203
chr15	75286445	75288062	-0.228562	4.80045	0.027619	0.0372101
chr14	63125408	63125613	1.08531	-0.174614	0.0276249	0.0372178
chr8	77683149	77683381	0.733957	0.329591	0.0276258	0.0372188
chr16	11017242	11017452	0.662816	0.785267	0.0276279	0.0372214
chr2	30627658	30627858	0.891111	0.138352	0.0276284	0.0372219
chr13	26632656	26633081	0.653952	0.780885	0.0276344	0.0372297
chr7	87075062	87075262	-1.00799	-0.0575223	0.027636	0.0372316
chr19	1873786	1874018	-0.454387	1.78348	0.0276364	0.037232
chr6	159099325	159099537	1.05808	0.00196389	0.0276447	0.037243
chr21	45189140	45189340	0.76663	0.484751	0.0276452	0.0372434
chr7	155543908	155544116	0.900591	0.15762	0.0276456	0.0372437
chr5	56663807	56664020	1.02798	0.0241035	0.0276496	0.0372489
chr2	51171722	51171974	0.957932	0.070911	0.0276565	0.0372579
chr7	131242905	131243168	0.509901	1.38386	0.0276579	0.0372597
chr9	126582395	126582867	-0.528652	1.12543	0.0276594	0.0372614
chr20	5296804	5297231	0.679586	0.830964	0.0276612	0.0372634
chr5	6911653	6912002	0.83036	0.470354	0.0276612	0.0372634
chr9	80382287	80382532	-0.596063	1.10533	0.0276671	0.0372712
chr15	100494778	100494978	0.992862	-0.145581	0.0276679	0.037272
chr14	73689701	73690331	-0.405165	2.3168	0.027676	0.0372826
chr5	134719493	134719915	0.727056	0.620108	0.0276899	0.0373011
chr7	45497421	45497776	0.706428	0.638995	0.0276909	0.0373022
chr12	86838612	86838956	0.698391	0.857012	0.027691	0.0373022
chr5	149959043	149959292	0.844381	0.253428	0.0276941	0.0373062
chr10	72685959	72686318	0.510499	1.29533	0.0277023	0.037317
chr5	78260729	78261067	-0.381594	1.95689	0.0277042	0.0373193
chr8	48420919	48421240	-0.691771	0.68967	0.0277059	0.0373214
chr19	29616379	29616777	0.771205	0.435264	0.0277069	0.0373222
chr5	7297918	7298269	0.618002	0.803465	0.0277068	0.0373222
chr7	54383690	54384034	0.699038	0.607456	0.0277072	0.0373224
chr5	173371516	173371716	-0.743027	0.45334	0.0277111	0.0373275
chr4	117868358	117868749	0.622449	0.834617	0.027714	0.0373312
chr6	37459025	37459275	-0.544525	1.21614	0.027715	0.0373323
chr14	89657470	89657857	-0.405941	1.91507	0.0277162	0.0373337
chr4	16095635	16095855	-1.07164	-0.231192	0.0277292	0.037351
chr19	31073019	31073303	-0.638516	1.40207	0.0277367	0.0373609
chr22	33104036	33104236	1.16719	-0.288767	0.0277369	0.0373609
chr10	87953853	87954087	0.830197	0.285413	0.0277384	0.0373628
chr21	38935670	38937245	-0.19294	5.54119	0.0277414	0.0373665
chr15	92769248	92769654	-0.463495	1.60925	0.0277422	0.0373674
chr11	112150652	112151604	-0.256332	3.80664	0.0277441	0.0373697
chr9	5549949	5550280	0.627371	0.823046	0.0277462	0.0373724
chr7	73819649	73819883	0.561602	1.19767	0.0277517	0.0373795
chr11	34175960	34177582	0.326696	3.82511	0.027753	0.037381
chr22	49728087	49728339	-0.852474	0.167163	0.0277578	0.0373873
chr1	199187275	199187542	0.747096	0.493075	0.0277612	0.0373916
chr9	111598200	111598400	-0.996375	-0.11546	0.0277635	0.0373945
chr10	103245090	103246399	0.305854	3.29754	0.027764	0.0373949
chr2	30453238	30455013	-0.246073	4.6808	0.0277656	0.0373969
chr8	102861900	102862150	1.09747	-0.0689561	0.0277663	0.0373976
chr8	121048132	121048523	-0.611622	0.988005	0.0277677	0.0373992
chr3	79006596	79006803	-0.745935	0.263089	0.0277688	0.0374005
chr5	56167698	56167933	0.684295	0.618163	0.0277787	0.0374137
chr12	89717338	89717709	0.689494	0.923193	0.0277791	0.0374139
chr18	5078485	5078764	0.771656	0.557852	0.0277792	0.0374139
chr11	83324086	83324352	-0.49173	1.34614	0.0277807	0.0374156
chr8	37962133	37963812	-0.195093	5.21585	0.0277819	0.037417
chr21	39037991	39038293	0.840184	0.536296	0.0277832	0.0374186
chr5	121350007	121350207	0.801712	0.306874	0.0277856	0.0374216
chr6	54089966	54090222	0.843825	0.406972	0.0277871	0.0374234
chr7	156266006	156266210	0.894375	0.0611507	0.027791	0.0374284
chr2	49825524	49825836	0.800171	0.267881	0.0277913	0.0374285
chr22	43347267	43347593	0.812793	0.665363	0.0277914	0.0374285
chr9	78678734	78678961	-1.06295	-0.108396	0.027792	0.0374291
chr2	227595131	227595479	0.621354	0.821809	0.027794	0.0374316
chr16	17398197	17398401	0.847855	0.112902	0.0277956	0.0374335
chr19	39683845	39684047	0.86491	0.0827781	0.0278046	0.0374454
chr4	14151013	14151515	-0.450393	1.49328	0.0278092	0.0374514
chr9	139753312	139754051	-0.334854	3.01831	0.0278104	0.0374528
chr10	6150067	6150391	0.780003	0.526597	0.0278115	0.037454
chr7	81685715	81685922	-0.849925	0.198255	0.0278144	0.0374576
chr9	73380982	73381218	0.770387	0.571447	0.0278151	0.0374584
chr8	17009947	17010260	-0.335182	2.51332	0.0278311	0.0374797
chr3	18758192	18758655	0.723296	0.6678	0.0278335	0.0374828
chr11	85665361	85665737	-0.613075	0.915992	0.0278343	0.0374836
chr4	115057357	115057566	1.00397	0.0995047	0.0278363	0.037486
chr8	89536917	89537131	0.982557	-0.116025	0.0278378	0.0374878
chr3	20007891	20008198	0.756066	0.428645	0.0278387	0.0374888
chr3	178123448	178123765	0.690417	0.568649	0.0278393	0.0374894
chr8	9919660	9919882	0.887797	0.111986	0.02784	0.0374902
chr1	241518960	241519251	0.525804	1.32769	0.0278409	0.0374911
chr1	169555408	169556243	0.303973	3.4098	0.0278423	0.0374928
chr6	99013390	99013594	-0.748655	0.334021	0.0278508	0.037504
chr9	140068272	140068534	-0.63356	0.796558	0.0278527	0.0375063
chr3	75852323	75852523	-0.840329	0.0286761	0.0278544	0.0375084
chr5	16592358	16592968	0.409333	2.18192	0.0278606	0.0375166
chr3	193165027	193165228	-0.924241	-0.0862885	0.0278669	0.0375247
chr1	162450091	162450291	1.26295	-0.251129	0.0278685	0.0375268
chr20	24457438	24457989	0.46896	1.96616	0.0278687	0.0375268
chr15	45152467	45152819	-0.596838	0.796669	0.0278758	0.0375361
chr14	74756718	74757298	-0.518182	1.46437	0.0278765	0.0375368
chr14	35554754	35555178	-0.610702	0.96124	0.0278783	0.0375391
chr1	175869537	175869761	0.967868	-0.0622743	0.0278791	0.0375399
chr12	41998522	41998959	-0.687383	0.64915	0.0278812	0.0375424
chr9	33800511	33800745	0.962295	0.163993	0.0278831	0.0375448
chr8	105735851	105736238	0.639075	0.906932	0.0278843	0.0375462
chr22	29740174	29740399	0.543476	1.28941	0.0278858	0.037548
chr7	90338121	90339320	0.286705	3.73123	0.027886	0.037548
chr21	38171856	38172084	0.903702	0.067234	0.027888	0.0375505
chr20	5129106	5129677	0.447019	1.88775	0.027889	0.0375516
chr2	168290670	168290870	1.14545	-0.149937	0.0278919	0.0375553
chr17	42843631	42844389	-0.428833	2.41913	0.0278925	0.0375559
chr7	92073605	92073949	0.724129	0.848146	0.0278974	0.0375623
chr20	46413334	46413586	0.571466	0.91352	0.0278979	0.0375627
chr14	83517484	83517693	1.04133	0.11389	0.0278992	0.0375643
chr8	37997167	37997456	0.71075	0.811384	0.0279028	0.0375689
chr21	18245494	18245823	0.838138	0.568117	0.0279035	0.0375696
chr12	99333183	99333474	-0.545	1.31927	0.0279048	0.0375711
chr5	109444265	109444465	-1.08551	-0.143071	0.0279074	0.0375743
chr13	74636926	74637561	-0.351822	2.71237	0.0279075	0.0375743
chr6	158195848	158196059	0.906726	0.130939	0.0279102	0.0375778
chr15	34027890	34028154	0.663016	0.927172	0.0279156	0.0375848
chr22	33278050	33278259	-0.87855	0.20046	0.0279159	0.037585
chr1	171668647	171669059	0.578122	1.14047	0.0279205	0.0375909
chr16	85922403	85922665	-1.01201	-0.0972297	0.0279208	0.0375911
chr15	40971152	40971602	-0.425061	1.75548	0.0279306	0.0376041
chr8	93623144	93623446	0.74372	0.483106	0.0279386	0.0376145
chr14	65936212	65936516	-0.590007	1.12412	0.0279409	0.0376175
chr1	209545923	209546196	-0.946001	-0.0140639	0.0279429	0.0376199
chr4	41384434	41384636	0.66171	0.635098	0.0279495	0.0376287
chr15	65707303	65707966	-0.361029	2.49268	0.02795	0.0376291
chr11	60999199	60999541	-0.754955	0.423668	0.0279509	0.0376301
chr6	118699106	118699455	0.721485	0.74676	0.0279513	0.0376304
chr4	85020835	85021057	0.912748	0.0640212	0.0279516	0.0376305
chr16	34528566	34528873	-0.733093	0.43818	0.0279519	0.0376307
chr8	33657567	33658339	-0.330575	2.94164	0.0279548	0.0376343
chr1	212598015	212598274	-1.04752	-0.00134697	0.027955	0.0376344
chr8	68470762	68471067	-0.675094	0.832215	0.027965	0.0376477
chr6	76641826	76642042	0.564545	1.0672	0.027966	0.0376488
chr7	77720388	77720641	-0.750279	0.398071	0.0279676	0.0376507
chr11	79015693	79016305	-0.443781	1.9167	0.0279723	0.0376568
chr20	1915945	1916152	-0.578068	1.03545	0.0279739	0.0376588
chr9	43034021	43034307	-0.576998	1.20188	0.0279762	0.0376616
chr18	5975072	5975895	-0.326417	2.64896	0.0279764	0.0376616
chr10	103663580	103664230	0.364207	2.70712	0.0279781	0.0376638
chr5	81461522	81462189	-0.282965	3.33799	0.0279789	0.0376646
chr2	8441930	8442761	0.372301	2.89783	0.0279808	0.0376669
chr5	53588909	53589122	0.888546	0.259548	0.0279816	0.0376677
chr12	69229311	69229645	-0.702583	0.792656	0.0279818	0.0376677
chr21	22551848	22552396	-0.510329	1.3999	0.0279849	0.0376715
chr3	20760347	20760552	0.783435	0.403392	0.0279849	0.0376715
chr6	82376126	82376542	0.862046	0.258924	0.0279917	0.0376805
chr11	119316756	119317309	0.514252	1.44445	0.0280029	0.0376953
chr2	177203198	177203427	0.853567	0.202715	0.0280055	0.0376986
chr17	1373614	1373942	-0.611808	0.848419	0.028008	0.0377018
chr7	14309737	14310173	0.448328	1.7243	0.0280082	0.0377018
chr2	31400847	31401047	1.07314	0.0043125	0.0280122	0.0377069
chr17	65976560	65976839	0.585096	1.02156	0.0280131	0.0377079
chr1	36026422	36026738	-0.342605	2.77581	0.0280155	0.037711
chr5	89600415	89600631	0.81073	0.323172	0.0280159	0.0377112
chr2	134430881	134431231	-0.453477	1.94959	0.0280213	0.0377183
chr17	18955743	18955943	-1.07503	-0.0886493	0.0280222	0.0377192
chr2	84785575	84785844	0.90727	-0.0435793	0.0280235	0.0377208
chr4	18803168	18803573	0.749564	0.535098	0.0280238	0.037721
chr15	76391430	76391687	1.10377	-0.147065	0.0280263	0.0377241
chr6	34785306	34785569	0.827012	0.427963	0.0280302	0.0377291
chr13	77617166	77617397	0.65812	0.707342	0.0280321	0.0377312
chr15	99994814	99995664	0.396624	3.02493	0.0280321	0.0377312
chr6	84031207	84031605	0.657997	0.816257	0.0280333	0.0377326
chr2	133891643	133891864	-0.897107	0.254574	0.0280362	0.0377363
chr21	16999442	16999668	1.02704	0.168477	0.028037	0.0377372
chr5	102091266	102092157	0.267558	3.52073	0.0280398	0.0377407
chr2	104575667	104576046	-0.369692	2.4209	0.0280423	0.0377437
chr3	172986384	172986706	0.800281	0.440745	0.0280423	0.0377437
chr8	135376352	135376837	0.639763	0.754001	0.0280433	0.0377448
chr3	161042942	161043519	0.609867	0.98617	0.0280458	0.0377479
chr1	162331206	162331438	0.952344	0.328968	0.0280507	0.0377541
chr4	36406318	36406534	0.909495	0.153064	0.0280508	0.0377541
chr22	45636043	45637578	-0.251451	4.59005	0.0280512	0.0377545
chr1	110337584	110337784	0.83342	0.19384	0.0280522	0.0377556
chr18	73923692	73924108	0.711751	0.71535	0.0280539	0.0377576
chr9	6353905	6354521	-0.333943	2.5461	0.0280584	0.0377633
chr14	43369637	43369887	1.00492	0.19063	0.0280584	0.0377633
chr6	136243301	136243651	0.597552	1.05283	0.0280636	0.03777
chr19	17218764	17219425	0.350404	2.87393	0.0280643	0.0377705
chr4	76351769	76351995	0.963072	0.142278	0.0280642	0.0377705
chr3	122599623	122599844	-0.864856	0.154496	0.0280656	0.0377718
chr4	163072813	163073324	-0.538922	1.36568	0.0280656	0.0377718
chr5	127437320	127437712	-0.469919	1.57464	0.0280668	0.0377732
chr1	225887446	225888006	0.739121	0.646232	0.0280727	0.0377809
chr2	219322913	219323171	0.760251	0.480988	0.0280751	0.037784
chr3	9320245	9320445	1.03426	0.0122558	0.0280757	0.0377845
chr14	76120501	76120896	0.37485	1.99409	0.0280789	0.0377886
chr8	40180740	40181319	0.531546	1.44147	0.0280889	0.0378019
chr2	141443441	141443686	-0.941007	0.0241157	0.0280899	0.0378029
chr22	30101923	30102461	-0.48072	1.66935	0.0280906	0.0378037
chr11	130466578	130466959	-1.17447	-0.262742	0.0280917	0.0378049
chr4	162498707	162499110	0.620067	0.925066	0.0281028	0.0378193
chr13	57693672	57694220	0.707231	1.03924	0.0281027	0.0378193
chr10	111652734	111652958	0.495055	1.35969	0.0281041	0.0378209
chr3	175899457	175899737	-0.905692	0.500901	0.0281059	0.037823
chr5	167241475	167241717	0.652802	1.05021	0.0281076	0.0378252
chr7	74697567	74698015	0.686903	0.689875	0.0281141	0.0378337
chr19	10995107	10995339	-0.726647	0.232585	0.0281171	0.0378375
chr10	6166488	6167061	0.372482	2.73461	0.0281215	0.0378433
chr3	39712154	39712354	0.933518	0.0863665	0.0281253	0.0378482
chr5	11627410	11627665	0.95188	0.252244	0.0281265	0.0378495
chr4	8596019	8596730	0.353875	2.38755	0.0281278	0.037851
chr5	168467334	168467685	0.858447	0.236116	0.0281319	0.0378562
chr18	55785848	55786088	0.657793	0.655143	0.0281368	0.0378627
chr16	9141423	9142270	0.322689	3.09372	0.0281376	0.0378635
chr20	1184842	1185042	1.05194	-0.242818	0.0281419	0.0378691
chr1	178268884	178269418	0.444702	1.96502	0.0281449	0.0378729
chr3	195680782	195682088	-0.278279	3.98071	0.0281467	0.037875
chr6	131255671	131255871	-0.691599	0.885469	0.0281479	0.0378764
chr4	87403583	87404357	-0.409889	1.95732	0.028151	0.0378804
chr12	24643451	24643746	0.868179	0.446221	0.0281512	0.0378805
chr3	118932101	118932351	0.877598	0.368773	0.0281532	0.0378827
chr10	87352942	87353301	-0.556521	1.20662	0.0281532	0.0378827
chr1	232755937	232756846	-0.313292	3.00969	0.0281548	0.0378846
chr4	87154775	87155157	0.631685	1.00786	0.0281569	0.0378872
chr18	58236548	58236754	0.860863	0.0824586	0.0281582	0.0378887
chr14	106950531	106950760	-0.811894	0.213183	0.0281637	0.0378959
chr7	111773757	111773965	-0.648633	0.836768	0.028176	0.0379123
chr19	12353704	12354011	1.23514	-0.14216	0.028178	0.0379147
chr1	21880821	21881031	0.98512	0.0665747	0.0281836	0.0379219
chr14	61895908	61896375	0.708539	0.724702	0.0281839	0.0379222
chr19	10526878	10527846	0.34304	3.33664	0.0281899	0.03793
chr6	99683181	99683421	0.8679	0.198067	0.0281997	0.037943
chr12	102773445	102773779	0.7635	0.490891	0.0282009	0.0379443
chr7	46070564	46071040	0.657522	0.906034	0.0282012	0.0379446
chr5	175662203	175662434	0.637099	0.760642	0.0282022	0.0379456
chr2	137678592	137678941	-0.634654	0.68937	0.0282111	0.0379574
chr1	161711082	161711634	-0.301927	2.68291	0.0282201	0.0379694
chr1	84813163	84813608	0.583302	1.28955	0.0282217	0.0379712
chr2	12813060	12813422	0.85316	0.493783	0.0282221	0.0379715
chr6	48626628	48626993	0.727023	0.722622	0.0282226	0.037972
chr2	87444912	87445437	0.402344	1.86138	0.028223	0.0379721
chr3	66293622	66293895	0.903842	0.253171	0.0282229	0.0379721
chr7	73256326	73257540	-0.225154	4.42574	0.0282243	0.0379736
chr4	86945536	86946026	-0.520061	1.35142	0.0282247	0.037974
chr2	201782830	201783069	0.816653	0.440547	0.028227	0.0379768
chr2	128568104	128569484	-0.20689	4.58205	0.0282283	0.0379783
chr2	50629541	50630030	-0.526225	1.48337	0.0282318	0.0379827
chr10	27909730	27910280	0.528729	1.33357	0.0282341	0.0379856
chr21	33430893	33431156	0.931679	0.167435	0.0282348	0.0379862
chr10	3849821	3850114	-0.719163	0.605419	0.0282348	0.0379862
chr1	42363962	42364186	-0.831852	0.179562	0.0282454	0.0380001
chr5	167994446	167994668	1.0441	0.17239	0.0282468	0.0380018
chr5	156143416	156143903	0.570407	1.36538	0.02825	0.0380059
chr11	63360461	63361089	-0.336808	2.73484	0.0282527	0.0380093
chr22	20116830	20117106	0.452891	1.80882	0.0282637	0.0380238
chr8	29177737	29178193	0.440372	1.72332	0.0282708	0.0380332
chr12	42718886	42719086	-0.596123	0.674567	0.0282715	0.038034
chr19	40737418	40737773	-0.504755	1.32893	0.0282788	0.0380435
chr5	40900541	40900848	0.706651	0.464791	0.0282801	0.038045
chr6	21727476	21727705	0.931824	0.0970223	0.0282811	0.0380462
chr1	219294010	219294244	0.751421	0.583994	0.0282816	0.0380466
chr9	85057751	85058035	1.01717	-0.0217588	0.0282841	0.0380497
chr5	160454671	160455119	-0.466365	1.48044	0.0282843	0.0380498
chr17	62681060	62681268	-1.206	-0.344535	0.0282902	0.0380575
chr7	43945499	43946451	-0.377367	3.31578	0.0282909	0.0380582
chr14	95795225	95795575	-0.698218	0.679836	0.0282969	0.0380661
chr13	31507179	31507672	-0.445347	1.57099	0.0283009	0.0380713
chr1	63545876	63546220	0.799005	0.359918	0.0283012	0.0380713
chr15	57519353	57520037	0.420373	1.98837	0.0283014	0.0380714
chr22	34074192	34074392	1.1661	0.00639641	0.0283051	0.038076
chr9	72274298	72274515	0.79015	0.427552	0.0283051	0.038076
chr2	53968621	53968826	-0.870696	0.164089	0.0283113	0.0380841
chr21	44688322	44688653	-0.705934	0.785613	0.0283134	0.0380866
chr11	67135313	67135535	0.8993	0.0579367	0.0283151	0.0380887
chr4	152969820	152970125	0.810301	0.513817	0.0283173	0.0380914
chr10	25109649	25109849	-0.836068	0.273807	0.0283175	0.0380914
chr18	18601065	18601311	0.914807	0.235328	0.0283207	0.0380956
chr7	114505688	114505997	0.625523	0.932023	0.0283244	0.0381003
chr1	245578754	245579007	0.745	0.430686	0.0283291	0.0381064
chr2	9396458	9397266	-0.324499	2.9711	0.0283311	0.0381088
chr8	57757836	57758151	1.03821	0.0280448	0.0283335	0.0381119
chr4	160269281	160269526	0.831188	0.272444	0.028335	0.0381136
chr17	17997419	17997675	0.830931	0.280345	0.0283391	0.0381189
chr10	31065053	31065268	-0.810314	0.327529	0.0283432	0.0381243
chr1	232059208	232059811	-0.347301	2.60654	0.0283436	0.0381245
chr6	143721937	143722204	-0.550574	1.06449	0.0283461	0.0381277
chr9	1325574	1325871	0.826982	0.380698	0.0283488	0.0381311
chr6	6451510	6451710	0.9759	0.118664	0.0283494	0.0381317
chr3	67145344	67145619	0.723115	0.481967	0.0283497	0.0381318
chr2	122707032	122707389	0.72221	0.797447	0.0283553	0.0381392
chr3	69860438	69861082	-0.495223	1.97516	0.0283568	0.0381409
chr17	78997616	78997928	-0.407258	1.80421	0.028357	0.0381409
chr9	114621499	114621866	0.702754	0.718853	0.0283597	0.0381443
chr10	3103391	3103618	1.54009	-0.324004	0.0283636	0.0381492
chr15	75468008	75468324	-0.755203	0.725423	0.0283636	0.0381492
chr9	4397919	4398229	0.808537	0.483254	0.0283655	0.0381515
chr20	60981741	60981969	-0.651117	0.647102	0.0283715	0.0381592
chr7	2077237	2077842	-0.551103	1.47169	0.0283716	0.0381592
chr11	19837307	19837533	-0.688483	0.531897	0.0283749	0.0381635
chr1	229617411	229618297	-0.326825	2.98629	0.0283761	0.0381648
chr1	218472722	218473208	0.419131	2.03043	0.0283858	0.0381777
chr10	1587196	1587450	-0.56586	1.37502	0.0283875	0.0381797
chr5	67519887	67520105	0.63914	0.653366	0.0283879	0.0381801
chr1	85077510	85077826	0.659678	0.772563	0.0283911	0.0381842
chr6	28168837	28169041	-1.26195	-0.471551	0.0283968	0.0381915
chr20	43948203	43948521	0.531335	1.17908	0.0283979	0.0381929
chr2	7154529	7154824	-0.331229	2.65841	0.0283992	0.0381941
chr17	6542704	6544834	0.214498	4.81349	0.0283991	0.0381941
chr18	60792474	60792704	-0.984818	0.0079729	0.0284009	0.0381962
chr11	24535529	24535729	-0.810343	0.16558	0.0284022	0.0381976
chr6	110935530	110936172	0.355185	2.67126	0.0284037	0.0381994
chr20	16739862	16740062	0.702784	0.521826	0.0284049	0.0382008
chr1	53791433	53792716	-0.25281	4.25224	0.0284099	0.0382074
chr11	83451526	83451726	-0.736666	0.415754	0.0284113	0.038209
chr5	142388561	142388986	-0.52812	1.20501	0.0284116	0.0382092
chr11	121383252	121383655	-0.483402	1.447	0.0284136	0.0382116
chr10	30315591	30315799	0.648763	0.802957	0.0284152	0.0382135
chr20	44452886	44453201	0.570545	1.16207	0.0284159	0.0382142
chr11	69451221	69451613	-0.489181	1.6668	0.0284167	0.0382151
chr11	18728442	18728734	0.395977	2.26729	0.028418	0.0382166
chr15	64280108	64280332	0.962835	0.122872	0.0284239	0.0382243
chr9	128035089	128035368	-0.64327	0.536543	0.0284271	0.0382284
chr6	54448194	54448394	1.32417	-0.241795	0.0284306	0.0382329
chr3	64533885	64534688	0.37983	2.20014	0.0284351	0.0382388
chr6	51396430	51396758	-0.602715	1.02274	0.0284378	0.0382421
chr1	203184039	203185052	0.379757	2.45558	0.0284461	0.0382531
chr13	31305849	31306052	-0.622831	0.663928	0.02845	0.038258
chr19	54613040	54613314	0.60773	1.40042	0.0284514	0.0382597
chr4	41533586	41533796	-0.655604	0.718306	0.0284622	0.0382738
chr8	92355658	92356023	-0.531947	1.16121	0.0284622	0.0382738
chr3	122252728	122253069	0.933716	0.456952	0.0284688	0.0382824
chr16	83937449	83937658	0.594385	0.993689	0.0284733	0.0382882
chr9	1435081	1435308	0.911477	0.232927	0.0284735	0.0382883
chr5	61177387	61178247	0.403125	2.3172	0.028477	0.0382925
chr10	122527652	122528372	-0.463545	1.74051	0.0284768	0.0382925
chr2	228416631	228416924	0.814342	0.351184	0.0284806	0.0382971
chr6	147827783	147828130	0.37005	2.32838	0.028482	0.0382988
chr3	130712725	130713020	-0.651016	0.83139	0.0284831	0.0383001
chr9	132906423	132906661	-0.585571	0.833816	0.0284854	0.0383029
chr2	87172833	87173038	0.841684	0.286035	0.028486	0.0383035
chr7	75562219	75562766	0.451527	1.79411	0.0284876	0.0383054
chr15	101459975	101460225	0.543682	1.11811	0.0284895	0.0383078
chr16	23814849	23815189	-0.480796	1.56209	0.0285035	0.0383263
chr11	82169805	82170129	0.731711	0.723925	0.0285046	0.0383276
chr7	89421	89684	-0.69256	0.484966	0.0285058	0.0383289
chr12	110382797	110383097	-0.540058	1.19801	0.0285064	0.0383296
chr6	31125394	31126843	-0.210205	5.07415	0.028507	0.0383302
chr5	155850166	155850497	-1.1304	-0.27164	0.028508	0.0383313
chr1	180938524	180939039	-0.512715	1.46069	0.0285103	0.0383341
chr5	123144942	123145160	0.617945	0.802529	0.0285127	0.0383372
chr1	89464383	89464752	-0.338857	2.4534	0.0285158	0.0383411
chr2	62273679	62274056	0.70836	0.548333	0.0285172	0.0383427
chr1	21327666	21327871	-0.677746	0.572679	0.0285313	0.0383615
chr17	17044594	17044905	-0.498667	1.39068	0.0285346	0.0383657
chr3	122654742	122655540	0.358247	2.54727	0.0285354	0.0383665
chr6	122450889	122451403	-0.534138	1.09116	0.0285389	0.038371
chr9	138192114	138192390	0.968369	0.353207	0.0285442	0.0383779
chr14	65078313	65079098	0.43616	1.85292	0.0285446	0.0383782
chr20	43543699	43544062	0.914532	0.249722	0.0285458	0.0383796
chr8	107057879	107058160	-0.983954	0.0246931	0.028552	0.0383876
chr2	159947493	159947762	-0.61155	0.993487	0.028553	0.0383885
chr11	75850396	75850657	-0.783724	0.343579	0.0285528	0.0383885
chr12	72835679	72835949	0.835963	0.429514	0.0285598	0.0383974
chr3	176217914	176218248	0.797535	0.432022	0.0285608	0.0383985
chr2	18359912	18360336	-0.499534	1.39243	0.0285638	0.0384024
chr9	106837799	106838020	1.16369	-0.0794934	0.0285647	0.0384034
chr21	47402359	47402592	-0.496656	1.47255	0.0285649	0.0384035
chr16	4366906	4367737	-0.35056	2.9848	0.0285686	0.0384081
chr17	21249303	21249901	0.396167	2.41862	0.0285691	0.0384086
chr16	85060957	85062209	-0.246699	4.47894	0.0285708	0.0384107
chr3	179646819	179647295	-0.40735	2.06843	0.0285732	0.0384135
chr4	48497944	48498150	0.84173	0.321559	0.0285732	0.0384135
chr5	101214948	101215148	1.11173	-0.147361	0.0285747	0.0384152
chr10	16142857	16143186	0.911919	0.371845	0.0285781	0.0384195
chr12	15173010	15173373	0.829997	0.376788	0.0285803	0.0384222
chr5	112417032	112417278	-1.04123	-0.0101573	0.028581	0.0384229
chr10	11219807	11220448	0.306856	3.31034	0.028582	0.0384241
chr17	5543842	5544132	0.901207	0.150618	0.0285834	0.0384257
chr4	8305835	8306103	-0.922142	-0.00491844	0.0285867	0.03843
chr2	74606887	74607804	0.26849	3.84006	0.0285917	0.0384364
chr15	68479698	68480356	-0.338317	2.69448	0.0285946	0.0384401
chr19	19705269	19705474	1.16805	-0.218076	0.0285952	0.0384407
chr6	73909225	73909542	0.745775	0.725789	0.0285954	0.0384407
chr5	159344309	159344552	0.592305	1.03193	0.0285957	0.038441
chr6	23301059	23301505	0.710379	0.714375	0.0285972	0.0384426
chr9	141099517	141099757	0.849167	0.219025	0.0285983	0.0384439
chr15	70170576	70170776	1.2163	-0.134887	0.0285988	0.0384444
chr1	67734664	67735033	0.726995	0.589559	0.0285996	0.0384453
chr9	79280930	79281698	-0.397261	2.10779	0.0286044	0.0384513
chr14	90009557	90010334	0.377766	2.41511	0.0286044	0.0384513
chr21	43164561	43164852	0.73541	0.479291	0.0286061	0.0384533
chr4	16546546	16546877	0.733832	0.529026	0.0286074	0.0384546
chr12	2056301	2056748	0.791735	0.536415	0.0286073	0.0384546
chr1	20517911	20518218	-0.716835	0.609447	0.0286094	0.038457
chr5	88057279	88057479	0.69684	0.727241	0.0286248	0.0384774
chr7	95942033	95942233	-0.65359	0.727786	0.0286249	0.0384775
chr2	81917941	81918274	0.848355	0.401832	0.0286257	0.0384782
chr15	30891278	30891478	0.650721	0.648308	0.0286309	0.038485
chr5	71079627	71079924	0.553481	1.06368	0.0286322	0.0384866
chr21	22759238	22759438	-0.972524	0.129152	0.0286341	0.0384888
chr12	93264403	93264678	-0.667708	0.597345	0.0286345	0.0384891
chr5	133638561	133638925	0.541456	1.14622	0.028638	0.0384936
chr7	99069414	99071213	-0.197654	5.05386	0.0286399	0.038496
chr17	3219579	3219819	1.05065	0.0290237	0.028641	0.0384971
chr20	49311988	49312246	-0.841461	0.241085	0.0286421	0.0384984
chr16	50420497	50421188	-0.474157	1.68238	0.028644	0.0385008
chr2	155078117	155078325	-0.945749	0.0546193	0.0286458	0.038503
chr7	45788692	45788921	0.616065	0.855678	0.0286472	0.0385046
chr6	35216132	35216332	-0.888835	0.144386	0.0286492	0.038507
chr6	84837034	84837342	-0.574552	1.35096	0.0286505	0.0385086
chr1	240774500	240774833	0.65017	1.0462	0.0286513	0.0385094
chr18	45308002	45308249	0.994068	0.111824	0.0286516	0.0385096
chr3	50752386	50752628	0.933896	0.127895	0.0286597	0.0385202
chr7	115116198	115116407	-0.590888	0.809933	0.0286622	0.0385234
chr1	234299110	234299658	0.544034	1.32784	0.0286634	0.0385248
chr2	27886001	27887394	-0.241981	4.03351	0.0286653	0.0385271
chr18	46764834	46765528	-0.438579	1.90804	0.0286655	0.0385271
chr20	6216871	6217124	0.945117	0.0571157	0.028666	0.0385276
chr12	54793094	54793592	-0.340048	2.76053	0.0286676	0.0385295
chr12	42700692	42700899	0.806051	0.271692	0.0286685	0.0385305
chr19	2974454	2974712	0.733098	0.503337	0.0286706	0.038533
chr4	148023760	148024443	0.533043	1.6556	0.0286716	0.0385343
chr3	173320594	173320794	0.917772	0.0219566	0.0286771	0.0385413
chr4	170504686	170505044	-0.655893	0.883064	0.0286779	0.0385423
chr19	4567591	4568086	0.482074	1.57483	0.0286783	0.0385425
chr20	40037645	40038047	-0.528137	1.44979	0.0286793	0.0385436
chr4	131192355	131192645	0.869872	0.102769	0.0286798	0.038544
chr12	120917480	120917957	-0.519356	1.55196	0.0286816	0.0385463
chr3	77347685	77347886	0.81857	0.33023	0.0286856	0.0385515
chr5	74345737	74345937	0.538079	1.26521	0.0286865	0.0385524
chr2	200656143	200656343	0.882316	0.290078	0.0286871	0.0385527
chr12	86644008	86644208	-0.946897	0.00513597	0.0286869	0.0385527
chr6	38256077	38256296	0.685302	0.473296	0.0286944	0.0385624
chr19	55539552	55539797	1.01656	-0.20614	0.0286947	0.0385625
chr8	85944021	85944747	-0.314791	3.12636	0.0286953	0.0385631
chr11	2347006	2347297	0.949617	0.229463	0.0287033	0.0385736
chr2	156312733	156313097	0.69235	1.11768	0.0287076	0.0385791
chr12	121921635	121921840	0.880586	0.116446	0.0287078	0.0385792
chr2	238603919	238604299	0.50392	1.51	0.0287139	0.0385872
chr15	30305781	30306036	-0.928697	0.117739	0.028715	0.0385883
chr17	229462	229748	0.647235	0.779801	0.028722	0.0385976
chr2	186880989	186881579	0.579606	1.31818	0.0287231	0.0385988
chr12	64569084	64569420	0.62254	1.01377	0.0287247	0.0386007
chr5	26109636	26110012	0.668458	1.03099	0.0287294	0.0386069
chr7	140996176	140996436	0.744974	0.478791	0.0287368	0.0386165
chr5	146613593	146614798	-0.311801	3.3864	0.0287386	0.0386187
chr13	102829341	102829850	0.494667	1.45932	0.028741	0.0386218
chr2	169635977	169636205	0.959898	0.244201	0.028746	0.0386281
chr18	43622461	43622661	-1.03352	-0.197848	0.0287472	0.0386295
chr1	84397360	84397688	-0.379984	2.02304	0.0287592	0.0386454
chr16	80617393	80617609	-0.77196	0.313457	0.028762	0.0386488
chr18	23406364	23406720	0.732255	0.591128	0.028762	0.0386488
chr10	105269968	105270218	1.0818	-0.0500046	0.0287701	0.0386594
chr4	54966049	54966488	-0.460637	1.67641	0.0287724	0.0386623
chr12	49437673	49438017	0.493977	1.36441	0.0287729	0.0386627
chr5	105172046	105172316	0.765154	0.372902	0.0287744	0.0386646
chr6	140465130	140465478	0.994885	0.0612368	0.0287756	0.0386659
chr8	135266077	135266312	1.01888	0.124272	0.0287777	0.0386685
chr3	158288361	158289521	-0.20975	4.71086	0.0287817	0.0386737
chr7	110931980	110932266	0.653852	0.765053	0.0287843	0.0386769
chr8	3766687	3767043	0.683712	0.651088	0.0287864	0.0386795
chr2	180427203	180427403	0.799248	0.503455	0.0287887	0.0386823
chr3	86986413	86986994	0.637399	1.02838	0.0287923	0.038687
chr2	81313938	81314265	0.796173	0.44782	0.028793	0.0386877
chr16	26841751	26842194	0.842723	0.587932	0.0287942	0.0386891
chr13	38597816	38598049	1.12817	-0.0938539	0.0288007	0.0386975
chr1	87860335	87860563	0.839504	0.318847	0.0288012	0.038698
chr1	34248970	34249185	1.1743	-0.187912	0.0288035	0.0387007
chr14	39484620	39485070	-0.442016	1.87107	0.0288036	0.0387007
chr21	36085056	36085290	-0.485434	1.29976	0.028805	0.0387024
chr18	27617524	27617880	0.628444	0.812011	0.0288064	0.038704
chr11	91571148	91571363	0.945578	0.188117	0.028807	0.0387047
chr21	35576533	35576908	0.432699	1.76516	0.0288081	0.0387059
chr20	40069418	40069751	0.808206	0.422959	0.0288084	0.038706
chr6	94964373	94964781	-0.513364	1.28965	0.0288098	0.0387077
chr4	22456286	22456571	0.698901	0.570991	0.0288158	0.0387156
chr10	98053069	98053568	-0.384421	2.20524	0.0288179	0.0387181
chr4	60835493	60835808	0.680539	0.546628	0.0288192	0.0387196
chr3	32352533	32353263	-0.360451	2.52262	0.0288195	0.0387198
chr16	73826749	73826985	-0.818343	0.299406	0.0288254	0.0387276
chr15	29594705	29594913	1.13043	-0.089028	0.0288278	0.0387305
chr4	30475575	30475800	-1.07095	-0.247519	0.0288343	0.038739
chr4	7507637	7508070	-0.464488	1.5533	0.0288413	0.0387481
chr20	18731720	18731934	-0.831315	0.176768	0.0288415	0.0387482
chr12	96186256	96186460	0.81343	0.357245	0.0288485	0.0387574
chr5	160973151	160973882	-0.322355	3.1233	0.0288496	0.0387586
chr12	100578897	100579762	-0.324149	3.13536	0.0288503	0.0387593
chr3	9925579	9925834	1.11164	-0.0845356	0.0288524	0.0387619
chr5	42767432	42767986	-0.436896	1.87413	0.028855	0.0387651
chr12	10388980	10389244	-0.66027	0.559342	0.0288551	0.0387651
chr19	7785496	7785813	1.03735	-0.126551	0.0288561	0.038766
chr9	42924842	42925327	0.522934	1.41157	0.0288561	0.038766
chr15	27727426	27727703	0.683035	0.535095	0.0288567	0.0387666
chr2	217622117	217622787	0.562283	1.44031	0.0288586	0.0387689
chr1	65506742	65506947	-0.732844	0.455161	0.0288589	0.038769
chr21	27162272	27163436	0.274159	3.68812	0.0288651	0.0387771
chr3	150726574	150726815	-0.607702	0.827813	0.0288661	0.0387782
chr2	108336226	108336644	-0.53335	1.11282	0.0288664	0.0387785
chr4	110353880	110354210	0.506427	1.30273	0.0288688	0.0387813
chr12	98813983	98814184	0.87244	0.128383	0.0288698	0.0387825
chr9	92961242	92961477	-1.29559	-0.418471	0.0288704	0.0387831
chr2	100746854	100747054	1.07132	-0.0514704	0.0288709	0.0387836
chr16	48867889	48868155	1.07499	0.0209038	0.0288721	0.038785
chr1	38941815	38942473	-0.51431	1.54049	0.0288761	0.0387901
chr6	118031423	118031686	0.731555	0.581213	0.028879	0.0387938
chr8	122139421	122139621	1.11009	-0.0869067	0.0288832	0.0387991
chr18	32109887	32110249	-0.655753	1.00172	0.0288838	0.0387997
chr3	152148368	152148587	-0.729882	0.55385	0.0288859	0.0388024
chr2	100656109	100656316	-0.983941	-0.0841007	0.0288912	0.0388092
chr11	123065413	123065823	0.575414	1.02293	0.0288915	0.0388094
chr16	89283326	89283550	-0.694909	0.454179	0.0288932	0.0388115
chr19	19626484	19627500	-0.247486	4.0088	0.0288957	0.0388146
chr6	11362801	11363010	0.974253	0.312462	0.0288978	0.0388171
chr20	23587175	23587569	0.34539	2.36368	0.0288997	0.0388193
chr3	112693747	112693948	-1.03551	-0.12819	0.0288997	0.0388193
chr7	69732479	69732679	-1.07392	-0.0896202	0.0289026	0.0388229
chr5	1294804	1295106	0.983307	-0.00127718	0.028905	0.0388253
chr6	33636753	33637105	0.786498	0.507732	0.0289048	0.0388253
chr7	23531000	23531304	0.64325	0.738426	0.0289047	0.0388253
chr2	220574310	220574544	1.11588	-0.00341796	0.0289064	0.0388271
chr22	18257103	18257400	-0.621903	1.17347	0.0289077	0.0388285
chr2	129874949	129875187	-0.96724	-0.0562594	0.0289089	0.03883
chr17	64187091	64187396	0.634799	0.774664	0.0289093	0.0388303
chr10	134904792	134905193	0.377802	2.53388	0.0289096	0.0388304
chr5	168414529	168415374	0.339311	2.85559	0.0289118	0.0388331
chr16	47116147	47116372	0.940029	0.282661	0.028912	0.0388332
chr9	18255046	18255624	-0.366334	2.35684	0.0289139	0.0388356
chr4	1421946	1422210	-0.53881	1.01919	0.0289148	0.0388364
chr5	13721110	13721555	-0.701753	0.623448	0.0289161	0.0388378
chr12	2393100	2393424	-0.581385	1.10225	0.0289161	0.0388378
chr6	97544652	97544869	-0.647578	0.538359	0.0289166	0.0388382
chr12	67870273	67870480	-0.815772	0.23943	0.0289205	0.0388432
chr3	171441166	171441372	-0.998659	-0.189316	0.02893	0.0388557
chr6	144103483	144103922	0.74795	0.69645	0.0289341	0.0388611
chr10	21215515	21215742	0.816339	0.328753	0.0289354	0.0388625
chr3	61867234	61867511	0.699149	0.500385	0.0289368	0.0388642
chr20	39345899	39346222	0.939393	0.13052	0.0289393	0.0388673
chr4	182795747	182796284	0.48892	1.40427	0.0289402	0.0388683
chr7	98963248	98963463	0.613115	0.808829	0.0289411	0.0388688
chr8	79764501	79764701	-0.83501	0.371075	0.028941	0.0388688
chr18	48116756	48116992	0.68252	0.598983	0.028941	0.0388688
chr11	123389674	123390508	0.332482	3.49988	0.0289441	0.0388726
chr9	79174277	79174550	0.801015	0.325028	0.0289462	0.0388752
chr11	66640738	66641032	0.83079	0.198192	0.0289498	0.0388798
chr5	142239711	142240242	-0.445133	1.67173	0.0289519	0.0388823
chr10	108385538	108385800	-0.619055	0.833421	0.0289531	0.0388838
chr14	50066321	50066758	-0.481237	1.65685	0.0289575	0.0388894
chr3	53253907	53254303	-0.347579	2.61303	0.0289609	0.0388938
chr17	10065396	10065744	-0.469018	1.39294	0.0289626	0.0388959
chr9	107730265	107731558	-0.210441	4.80857	0.0289662	0.0389005
chr5	81470043	81470252	-0.860862	0.0254555	0.0289677	0.0389022
chr10	84634039	84634284	0.783556	0.295665	0.0289686	0.0389032
chr17	76309963	76310516	-0.451931	1.895	0.0289694	0.0389041
chr12	112533777	112534282	-0.617336	0.86994	0.0289698	0.0389044
chr2	114724425	114724784	0.50497	1.17337	0.0289732	0.0389087
chr12	104941125	104941369	-0.70714	0.429916	0.028974	0.0389096
chr3	17177788	17178126	0.666776	0.852894	0.0289748	0.0389103
chr12	129374530	129374867	-0.897779	0.155576	0.0289759	0.0389116
chr21	36088274	36088531	0.843051	0.189719	0.0289766	0.0389123
chr5	83376065	83376461	0.58771	0.781862	0.0289832	0.0389209
chr12	79272461	79272672	0.748748	0.437788	0.0289858	0.0389242
chr3	94698627	94698916	0.79408	0.40156	0.0289895	0.0389289
chr8	41520139	41520411	-0.602788	1.106	0.0289901	0.0389295
chr10	101372001	101372509	0.403095	1.87505	0.0289962	0.0389374
chr11	6218681	6218971	0.952608	0.0722304	0.0289964	0.0389374
chr2	74435401	74435758	0.829788	0.481263	0.0290008	0.0389432
chr9	38147940	38148179	0.916709	0.00773416	0.0290027	0.0389453
chr1	26448707	26449060	-0.614854	0.736859	0.0290027	0.0389453
chr2	115708600	115708843	-0.966715	0.07541	0.0290038	0.0389465
chr5	67818560	67818857	0.867162	0.323284	0.0290094	0.0389537
chr3	178398669	178398905	0.878926	0.120267	0.0290114	0.0389563
chr2	238936251	238936455	-1.02663	-0.210327	0.0290124	0.0389574
chr10	9667404	9667687	0.736403	0.630072	0.0290159	0.0389619
chr18	35801879	35802366	0.638493	0.847494	0.0290174	0.0389636
chr17	78789079	78789459	-0.734916	0.918002	0.0290176	0.0389636
chr15	22424784	22424987	0.672347	0.623471	0.0290183	0.0389644
chr12	42498002	42498210	0.709127	0.524475	0.0290192	0.0389652
chr16	23550018	23550235	0.937358	0.147769	0.0290192	0.0389652
chr15	73644482	73644764	0.63596	0.751661	0.0290249	0.0389725
chr11	2552598	2552959	-0.344125	2.38747	0.0290264	0.0389744
chr3	42369806	42370006	1.11327	-0.250583	0.0290306	0.0389798
chr2	6968387	6968630	-0.574621	0.884689	0.0290337	0.0389837
chr4	81721306	81721838	-1.1762	-0.0516528	0.029037	0.0389879
chr8	82192511	82194345	-0.206785	5.28305	0.0290447	0.0389977
chr11	14270756	14271238	-0.33078	2.56808	0.0290446	0.0389977
chr4	145801287	145801493	0.886929	0.148154	0.0290461	0.0389994
chr9	99089909	99090383	-0.462042	1.66511	0.0290478	0.0390014
chr4	42150423	42150722	0.75668	0.815938	0.0290525	0.0390075
chr1	239869740	239870155	0.579497	1.2463	0.029053	0.0390079
chr3	76635039	76635239	0.7109	0.508184	0.0290547	0.03901
chr4	39448297	39449185	0.342384	2.65615	0.0290558	0.0390112
chr14	102529301	102530014	0.344193	2.44174	0.029057	0.0390126
chr11	73094209	73094639	-0.325432	2.71836	0.0290596	0.0390159
chr22	37917796	37917996	1.22622	-0.183178	0.0290608	0.0390172
chr11	77212605	77213020	-0.766643	0.47103	0.0290673	0.0390257
chr9	134351778	134352125	0.64351	0.729645	0.0290688	0.0390276
chr2	55856823	55857089	-0.735225	0.55633	0.0290709	0.0390302
chr3	104010797	104011272	-0.511853	1.50963	0.0290725	0.039032
chr6	116382657	116382863	-0.88847	0.172631	0.0290736	0.0390332
chr17	21454259	21455254	-0.222775	4.78807	0.029079	0.0390402
chr8	20439728	20440253	0.7301	0.762195	0.0290839	0.0390467
chr12	62941550	62941757	0.899533	0.10811	0.0290856	0.0390486
chr8	55545359	55545782	0.382374	2.08783	0.029086	0.0390489
chr2	145822776	145824205	-0.330643	3.3359	0.029095	0.0390608
chr19	48013345	48013545	0.564156	1.26802	0.0290957	0.0390615
chr5	107290082	107290310	-0.70688	0.475187	0.0291054	0.0390741
chr6	82655224	82655488	0.784341	0.486189	0.0291052	0.0390741
chr17	14561132	14561419	1.11867	-0.285945	0.0291084	0.0390778
chr11	111234894	111235118	1.07413	-0.184988	0.0291096	0.0390792
chr7	9900910	9901194	0.739349	0.586983	0.0291145	0.0390855
chr12	79876683	79876883	0.920301	0.27679	0.0291149	0.0390859
chr12	112841644	112841871	0.815721	0.284669	0.0291176	0.0390893
chr14	31070151	31070351	0.757341	0.257855	0.0291209	0.0390935
chr17	65519335	65519535	1.15038	-0.07447	0.0291237	0.039097
chr14	75593185	75594331	-0.218295	4.35972	0.0291246	0.0390979
chr18	38250680	38251031	0.683405	0.721084	0.0291251	0.0390984
chr7	13082416	13082616	0.861598	0.0464043	0.0291254	0.0390987
chr22	28190253	28190504	-0.574308	1.00678	0.0291259	0.0390991
chr6	129390239	129390602	0.685847	0.917644	0.0291297	0.0391039
chr9	32436270	32436608	0.913667	0.516099	0.0291377	0.0391145
chr18	21064196	21064396	0.892208	0.276881	0.029138	0.0391146
chr4	79883808	79884257	0.70803	0.915154	0.0291384	0.0391149
chr1	156593669	156595913	-0.210541	5.40347	0.0291393	0.0391159
chr2	217342855	217343726	-0.416987	2.68917	0.0291474	0.0391265
chr3	55380137	55380337	1.14197	-0.218134	0.0291477	0.0391266
chr16	82818182	82818614	-0.635516	0.888088	0.0291481	0.0391269
chr1	41059156	41059367	0.955434	0.257604	0.0291505	0.03913
chr15	100078149	100078483	-0.543096	1.26913	0.0291548	0.0391354
chr19	48902866	48903231	-0.613956	1.13248	0.0291591	0.039141
chr11	108809170	108809707	-0.476683	1.58735	0.0291625	0.0391454
chr1	101753947	101754485	-0.338008	2.55562	0.0291637	0.0391468
chr1	87430843	87431267	-0.482082	1.50174	0.0291646	0.0391477
chr18	42950193	42950608	0.58818	1.20897	0.029174	0.0391602
chr6	131157071	131158175	0.349074	3.07669	0.0291755	0.0391618
chr8	145027861	145028221	-0.346141	2.61487	0.0291768	0.0391634
chr4	104012665	104013200	-0.321656	3.04988	0.0291811	0.039169
chr1	111888709	111889875	-0.225424	4.07743	0.0291816	0.0391693
chr1	37642922	37643207	-0.782882	0.379189	0.0291864	0.0391756
chr8	94858935	94859135	0.828351	0.359612	0.0291871	0.0391763
chr7	77723661	77723861	-0.799565	0.426139	0.0291886	0.039178
chr16	3238836	3239720	0.461583	1.68401	0.0291893	0.0391785
chr1	77789399	77789851	-0.446233	1.83869	0.0291891	0.0391785
chr16	79344368	79344985	0.446297	1.88621	0.0291922	0.0391822
chr1	241571556	241571809	0.681645	0.780398	0.0291931	0.0391832
chr20	51833486	51833959	0.501738	1.6862	0.0291944	0.0391847
chr15	99486715	99487105	-0.495636	1.54944	0.0291981	0.0391894
chr19	53324144	53325247	-0.252873	3.88644	0.0291994	0.0391909
chr3	160525993	160526649	0.386485	2.29238	0.0292012	0.0391931
chr12	61947050	61947258	1.12247	0.00876742	0.0292025	0.0391947
chr3	22217422	22217778	0.607316	0.949893	0.0292039	0.0391963
chr19	45380508	45380818	-0.807533	0.204805	0.0292052	0.0391978
chr6	76564708	76565112	-0.50714	1.55115	0.029215	0.0392106
chr10	45323281	45323481	-1.00215	0.0427945	0.0292169	0.039213
chr10	63776558	63776971	0.510447	1.59106	0.0292175	0.0392136
chr8	53064631	53064834	-0.687322	0.626719	0.0292225	0.03922
chr15	70556286	70556846	-0.471073	2.02805	0.029223	0.0392206
chr10	14647343	14647559	-0.750778	0.333899	0.029231	0.039231
chr11	124539055	124539355	0.405923	1.89355	0.0292316	0.0392316
chr20	55826062	55826399	-0.664408	0.721457	0.0292337	0.0392342
chr1	794050	794430	0.541666	1.16435	0.0292339	0.0392343
chr5	135684876	135685077	1.08164	-0.098911	0.029235	0.0392355
chr22	49856481	49856842	-0.532338	1.12735	0.0292366	0.0392374
chr10	9751146	9751365	0.960981	-0.121809	0.0292382	0.0392393
chr2	227665713	227666559	-0.218154	4.90635	0.0292393	0.0392405
chr12	43340629	43340907	0.805084	0.216611	0.0292417	0.0392435
chr5	133890018	133890915	-0.343352	2.80785	0.0292475	0.0392511
chr19	49241871	49243022	0.261243	3.91053	0.0292492	0.0392532
chr2	160067654	160068903	0.290288	3.17998	0.0292512	0.0392556
chr1	215009093	215009318	0.977016	0.119323	0.0292554	0.039261
chr8	103669547	103669850	-0.407483	2.01569	0.029259	0.0392655
chr22	32029862	32030138	0.348393	2.53387	0.029262	0.0392693
chr9	125137417	125137701	-0.622029	1.10575	0.0292674	0.0392762
chr12	72800485	72801051	0.717131	0.830206	0.0292674	0.0392762
chr5	114793550	114793824	-0.767866	0.451937	0.0292696	0.0392789
chr3	170368482	170368825	-0.812244	0.503692	0.0292712	0.0392808
chr8	92793617	92793870	-0.884115	0.193022	0.0292728	0.0392827
chr2	107891599	107891836	0.75306	0.374515	0.0292763	0.0392872
chr13	100230763	100231388	0.351603	2.33429	0.0292803	0.0392922
chr1	31177927	31178299	0.653903	1.06899	0.0292856	0.0392992
chr12	113430721	113430931	0.61961	0.638951	0.0292892	0.0393038
chr6	168777649	168777854	0.906439	0.0774915	0.0292901	0.0393047
chr21	46391939	46392148	1.03749	-0.100111	0.0292912	0.039306
chr2	128133490	128133797	0.894293	0.346552	0.0292929	0.0393081
chr6	143221356	143222186	-0.2722	3.46049	0.029295	0.0393105
chr3	143034080	143034398	-0.639078	0.880115	0.0292986	0.0393151
chr8	144194182	144194696	0.53355	1.32139	0.0292996	0.0393163
chr5	155605089	155605349	0.812016	0.227019	0.0293009	0.0393178
chr2	125188276	125188555	0.761767	0.488527	0.0293063	0.0393247
chr6	115920311	115920668	1.03718	0.169783	0.0293072	0.0393258
chr1	99577389	99577686	-1.12871	-0.406381	0.0293092	0.0393282
chr11	120567597	120567847	-0.969502	-0.0597575	0.0293125	0.0393325
chr9	136978096	136978296	0.835035	0.0809428	0.029314	0.0393342
chr10	112114036	112114630	-0.340067	2.50738	0.0293144	0.0393344
chr8	19607767	19608015	0.811477	0.237294	0.0293178	0.0393385
chr17	49727770	49727974	0.97874	0.0831598	0.0293177	0.0393385
chr15	81623555	81623912	-0.674363	0.475683	0.0293188	0.0393397
chr1	166919446	166919731	-0.485185	1.38459	0.0293214	0.039343
chr4	88703163	88703578	0.783302	0.605886	0.0293229	0.0393448
chr12	132250736	132251206	0.524155	1.19921	0.0293243	0.0393464
chr10	94674273	94674562	-0.492763	1.25924	0.0293268	0.0393495
chr17	44789937	44790179	1.07652	-0.0516959	0.0293299	0.0393534
chr3	63652886	63653161	0.92399	0.307591	0.029331	0.0393546
chr2	116371483	116371700	0.825359	0.197947	0.0293321	0.0393559
chr14	48120328	48120715	0.635189	0.818896	0.0293324	0.039356
chr10	73496819	73497330	0.555995	1.33373	0.0293348	0.0393591
chr7	74651336	74651976	-0.369932	2.45017	0.0293358	0.0393602
chr11	40292974	40293372	-0.412609	2.00217	0.0293453	0.0393727
chr1	164674299	164674499	-0.446785	1.44763	0.0293463	0.0393738
chr9	97411477	97412027	-0.624003	0.791931	0.0293499	0.0393784
chr9	80435082	80435509	-0.478405	1.72798	0.0293518	0.0393807
chr9	72886776	72886976	0.939925	-0.0311229	0.0293566	0.039387
chr12	90398178	90398441	0.636577	1.05586	0.0293585	0.0393892
chr10	71097875	71098398	0.468648	1.86923	0.0293615	0.039393
chr7	20116208	20116655	0.649684	0.809468	0.0293627	0.0393943
chr9	70151075	70151556	-0.404382	2.03238	0.0293724	0.0394071
chr16	23404213	23404806	0.49216	1.44009	0.0293775	0.0394138
chr7	98942036	98942236	0.993055	-0.00192696	0.0293826	0.0394203
chr1	232148873	232149169	-0.612433	0.770593	0.0293831	0.0394208
chr20	55944701	55944953	-0.859626	0.0952956	0.0293872	0.039426
chr9	137545851	137546894	0.365855	2.4836	0.0293887	0.0394279
chr3	188115732	188115938	-0.710595	0.318613	0.0293902	0.0394297
chr9	19640129	19640461	0.534165	1.28175	0.0293908	0.0394302
chr3	93560186	93560912	-0.324128	3.05998	0.0293915	0.0394309
chr3	194632112	194632426	1.0011	-0.138487	0.0293942	0.0394343
chr17	57000	57651	-0.767899	1.90499	0.0293964	0.039437
chr3	133663814	133664376	0.444009	1.84591	0.0293971	0.0394377
chr7	151473323	151473556	0.744148	0.694811	0.0294014	0.0394432
chr2	95787044	95788218	-0.241578	4.3906	0.029403	0.0394451
chr5	102444845	102445045	-0.923199	-0.139811	0.0294098	0.0394541
chr11	60824273	60824473	-0.934446	-0.0304777	0.0294209	0.0394688
chr9	132113353	132113768	0.424678	2.00899	0.0294233	0.0394716
chr1	156415467	156415959	0.313563	2.71151	0.0294265	0.0394757
chr2	1984616	1984895	-0.837889	0.268955	0.0294294	0.0394794
chr9	77113102	77113671	-0.338083	2.74759	0.0294378	0.0394904
chr10	75967890	75968146	0.693326	0.63053	0.0294415	0.0394951
chr6	10626537	10627042	0.53332	1.34321	0.0294416	0.0394951
chr12	119338857	119339076	1.12888	-0.145376	0.0294473	0.0395024
chr11	72876231	72876447	-0.947134	0.124402	0.029448	0.0395032
chr17	58512384	58512591	-0.730448	0.320884	0.0294494	0.0395049
chr6	43868105	43868638	0.585254	1.15248	0.0294496	0.0395049
chr12	1386944	1387492	-0.634636	0.694953	0.029452	0.0395078
chr10	105787593	105788291	0.262601	3.65349	0.0294533	0.0395094
chr2	23558713	23558948	0.786514	0.317053	0.0294539	0.0395099
chr2	149644929	149646099	-0.281473	3.51106	0.0294544	0.0395103
chr12	75041164	75041531	-0.520253	1.36701	0.0294548	0.0395106
chr14	30474333	30474884	0.361423	2.30019	0.029455	0.0395107
chr14	20773442	20774485	0.258069	3.595	0.0294576	0.0395139
chr7	113334197	113334586	0.761899	0.582303	0.0294579	0.0395141
chr7	156452723	156452923	0.864572	0.20585	0.0294611	0.0395182
chr2	106523646	106523900	0.966647	0.312263	0.0294619	0.039519
chr9	29402770	29403119	0.746947	0.700775	0.0294625	0.0395196
chr1	216584774	216584976	0.850201	0.308529	0.02947	0.0395294
chr21	42164614	42165202	0.567913	0.954772	0.0294769	0.0395384
chr1	202662134	202662388	-0.631334	0.826901	0.0294782	0.03954
chr20	41414079	41414310	0.986712	0.0518294	0.0294841	0.0395474
chr5	140593374	140593621	-0.746152	0.272414	0.029484	0.0395474
chr15	25864363	25864583	1.00598	0.0882937	0.029485	0.0395483
chr2	54362194	54362452	-0.742215	0.545156	0.0294857	0.0395491
chr15	60382454	60382654	1.24634	-0.404938	0.0294879	0.0395517
chr12	297947	298773	-0.275044	3.82906	0.0294905	0.0395549
chr22	40888047	40888907	-0.308323	3.02575	0.0294906	0.039555
chr8	145648617	145648924	0.535027	1.18063	0.0294917	0.0395562
chr17	40422319	40422534	-0.805595	0.219088	0.0294983	0.0395647
chr2	234327556	234327918	0.745053	0.739751	0.0294991	0.0395656
chr19	20431014	20431475	0.624109	0.855822	0.0294994	0.0395657
chr12	51776919	51777231	0.666329	0.851899	0.0295007	0.0395673
chr6	123092012	123092445	0.597999	1.13629	0.0295045	0.0395721
chr3	173478876	173479150	-0.853803	0.333197	0.0295067	0.0395746
chr18	63014780	63015117	-0.66596	0.813945	0.0295067	0.0395746
chr15	28373177	28374126	-0.29535	3.36809	0.0295096	0.0395783
chr3	110655676	110655995	0.718526	0.582381	0.0295121	0.0395814
chr1	21140278	21140478	0.867988	0.0597205	0.0295125	0.0395817
chr1	201318302	201318657	-0.640762	0.913068	0.029514	0.0395834
chr2	196315660	196315871	0.9711	-0.00781148	0.0295175	0.039588
chr9	6215574	6215906	-0.609789	0.904563	0.0295289	0.039603
chr3	188646933	188647267	0.512224	1.30883	0.0295295	0.0396035
chr1	27061044	27061369	0.632115	0.63411	0.0295305	0.0396046
chr11	75258632	75259261	-0.386854	2.35823	0.0295313	0.0396055
chr6	147686127	147686329	0.809184	0.333765	0.0295318	0.0396059
chr13	97888243	97888444	-0.612385	0.965083	0.0295382	0.0396143
chr13	51565991	51566208	0.562829	0.913508	0.0295389	0.0396149
chr15	33992774	33993463	0.316205	2.65856	0.0295434	0.0396208
chr2	89247243	89247500	0.733693	0.380964	0.0295466	0.0396244
chr4	20861382	20861830	0.60806	0.90569	0.0295467	0.0396244
chr8	80287229	80287483	0.807102	0.252451	0.0295464	0.0396244
chr4	84477503	84477804	-0.818923	0.330608	0.0295505	0.0396293
chr1	50588942	50589169	0.755796	0.454884	0.0295538	0.0396336
chr5	113514668	113514911	0.953244	-0.0223082	0.0295541	0.0396337
chr1	92226215	92226553	0.753923	0.817083	0.0295561	0.0396362
chr4	96580490	96580693	1.11636	-0.140912	0.0295589	0.0396397
chr12	109959758	109959958	0.935124	0.119791	0.0295591	0.0396397
chr7	86212732	86213177	0.485035	1.48886	0.0295615	0.0396426
chr6	13870500	13870778	-0.616894	0.736437	0.0295632	0.0396447
chr17	3506840	3507092	1.07962	-0.133114	0.029564	0.0396455
chr3	82499497	82500040	0.647111	1.15808	0.0295699	0.0396532
chr4	3332415	3332787	-0.632217	0.727429	0.0295706	0.0396539
chr9	15214260	15214470	0.688097	0.700252	0.0295724	0.0396561
chr3	142583363	142583742	0.778155	0.665653	0.0295728	0.0396565
chr9	76961340	76961906	-0.53855	1.47529	0.0295733	0.0396568
chr8	139340926	139341136	1.00393	0.11907	0.0295774	0.0396621
chr11	25677194	25677469	0.870485	0.131424	0.0295785	0.0396634
chr6	97033748	97034068	-0.743319	0.40368	0.0295805	0.0396658
chr1	216533319	216533719	0.740896	0.601224	0.0295814	0.0396668
chr15	82297676	82297877	1.42286	-0.44362	0.0295839	0.0396699
chr6	28283721	28283978	1.1265	0.0537065	0.0295881	0.0396753
chr5	100564708	100564984	0.845671	0.121243	0.0295902	0.0396779
chr5	124231049	124231276	-0.92675	-0.0210999	0.0295954	0.0396846
chr2	129844790	129844990	0.818287	0.165937	0.0295976	0.0396874
chr7	2914021	2914221	0.714948	0.601149	0.0296009	0.0396915
chr6	32787641	32787841	1.00023	-0.084773	0.0296012	0.0396916
chr20	40200983	40201221	-0.788821	0.319555	0.0296059	0.0396978
chr14	79204739	79204939	0.85507	0.1991	0.0296066	0.0396985
chr17	44449699	44451137	-0.296149	4.0214	0.0296071	0.0396989
chr3	47563608	47564416	-0.296352	3.09299	0.0296098	0.0397022
chr10	17736982	17737202	-0.724471	0.475297	0.0296147	0.0397086
chr4	24990289	24990670	-0.58584	0.893888	0.0296198	0.0397152
chr3	50714459	50714669	0.708517	0.602841	0.0296278	0.0397256
chr17	77682119	77682787	0.393441	2.1514	0.0296284	0.0397262
chr18	43554041	43554427	-0.447254	1.82283	0.0296319	0.0397307
chr5	67495898	67496098	-0.959901	0.168973	0.0296325	0.0397312
chr2	134744513	134744987	0.707881	0.815105	0.0296405	0.0397417
chr7	103871075	103871392	-0.576628	0.932092	0.0296437	0.0397458
chr4	169658871	169659084	0.863587	0.0799748	0.0296456	0.0397481
chr22	21612914	21613199	0.536777	1.35868	0.0296458	0.0397481
chr15	82734508	82734719	0.922485	0.20959	0.0296465	0.0397489
chr18	34123998	34124560	0.496827	1.71074	0.0296476	0.0397501
chr18	26541630	26542002	-0.76597	0.692311	0.0296575	0.0397631
chr21	31248628	31248828	0.956424	-0.0498513	0.0296619	0.0397688
chr11	14052088	14052587	0.623812	0.909462	0.0296674	0.0397759
chr1	245676023	245676228	-0.623165	0.596497	0.0296689	0.0397777
chr3	28904709	28905020	0.627963	0.766926	0.02967	0.0397789
chr17	39802180	39802395	-0.663244	0.75739	0.0296714	0.0397806
chr3	170984279	170985162	0.376228	2.25586	0.0296742	0.0397841
chr2	233008227	233008644	0.660701	0.992684	0.0296796	0.0397912
chr4	61289357	61289563	-0.710535	0.588766	0.0296865	0.0398001
chr16	76527982	76528206	0.953078	0.182573	0.0296887	0.0398029
chr5	111458901	111459152	0.967542	0.429204	0.0296905	0.039805
chr14	61957954	61958204	-0.660264	0.674585	0.0296913	0.0398058
chr8	22615245	22615563	-0.576356	0.937289	0.0296955	0.0398113
chr4	121842885	121844327	0.280563	3.87985	0.0296977	0.039814
chr4	101004101	101004453	0.668628	0.674558	0.0296988	0.0398152
chr4	77928553	77928753	-0.722746	0.320268	0.0297006	0.0398173
chr20	5210212	5210469	-0.740002	0.451135	0.0297013	0.0398181
chr8	59770669	59771610	0.306227	2.87853	0.0297037	0.0398211
chr4	170731346	170731860	-0.40754	2.2047	0.0297094	0.0398284
chr8	76092911	76093111	-1.04481	-0.261533	0.0297095	0.0398284
chr6	165360678	165360878	0.803204	0.252749	0.029712	0.0398315
chr3	53118017	53118646	0.40358	2.27657	0.0297128	0.0398324
chr6	158590324	158590577	-1.08356	-0.050482	0.0297133	0.0398327
chr7	5704853	5705551	-0.290101	3.25818	0.0297135	0.0398327
chr4	25016605	25016853	-0.648824	0.866874	0.0297139	0.0398331
chr4	41457317	41457534	-0.624453	0.89931	0.0297143	0.0398334
chr5	132111341	132111541	-0.442603	1.791	0.0297162	0.0398356
chr18	40902231	40902453	0.854993	0.189267	0.0297205	0.0398413
chr18	40847579	40847779	0.833628	0.178462	0.0297217	0.0398426
chr4	82758210	82758615	0.716925	0.738832	0.0297234	0.0398444
chr11	60682905	60683351	-0.330865	2.51901	0.0297233	0.0398444
chr10	81704593	81704802	1.119	-0.0227546	0.0297252	0.0398466
chr1	18546187	18546396	1.1502	-0.0751645	0.0297299	0.0398526
chr1	83450472	83450789	0.652721	0.988482	0.0297345	0.0398585
chr7	126339751	126339952	-0.728526	0.49774	0.0297369	0.0398616
chr1	55122491	55122691	0.847551	0.213589	0.0297386	0.0398636
chr1	94206413	94206663	0.670774	0.738175	0.0297466	0.0398741
chr1	30048549	30048854	0.825081	0.38589	0.0297507	0.0398793
chr14	63181657	63181916	0.978352	0.147985	0.0297519	0.0398806
chr3	15944813	15945116	-0.679192	0.650326	0.0297576	0.0398881
chr5	40871457	40871657	1.11873	-0.09903	0.0297604	0.0398916
chr5	49559284	49559564	-0.528373	1.25487	0.0297617	0.0398931
chr20	3912160	3912613	0.359638	2.44433	0.0297619	0.0398932
chr17	27438743	27439292	0.32147	2.93491	0.029763	0.0398944
chr17	15710089	15710458	0.691919	0.553493	0.0297652	0.0398971
chr2	163910847	163911121	0.763022	0.527811	0.0297683	0.039901
chr12	121009042	121009377	0.889794	0.223699	0.0297723	0.0399061
chr1	109466074	109466363	0.77404	0.371299	0.0297731	0.0399069
chr7	154166440	154166682	0.624486	0.703223	0.0297745	0.0399086
chr11	134480287	134480631	0.889641	0.325433	0.0297751	0.0399092
chr8	1059678	1059957	0.661408	0.795864	0.0297781	0.0399127
chr10	115804920	115805169	-0.755798	0.612736	0.0297781	0.0399127
chr16	10064289	10064505	-0.772339	0.439163	0.0297811	0.0399163
chr16	21801799	21802285	0.481457	1.71892	0.0297811	0.0399163
chr14	35169421	35169627	-0.695943	0.592011	0.0297908	0.039929
chr20	37172209	37172457	0.780018	0.354649	0.0297914	0.0399296
chr19	52205624	52208016	-0.236312	5.41349	0.0297985	0.0399389
chr3	85093508	85093812	0.695641	0.519543	0.029803	0.0399447
chr6	57189380	57189635	0.614166	0.824368	0.0298083	0.0399515
chr20	56247333	56247538	-0.74246	0.412019	0.0298102	0.0399538
chr4	5167171	5167389	-0.748384	0.350114	0.0298113	0.039955
chr10	608787	608987	0.811728	0.282217	0.029812	0.0399558
chr15	35147623	35147823	-0.719661	0.40303	0.0298126	0.0399563
chr10	61150910	61151129	0.806858	0.335109	0.0298135	0.0399574
chr4	168836064	168836535	0.803926	0.714989	0.029814	0.0399578
chr10	109824739	109824959	1.00704	0.00482507	0.0298154	0.0399593
chr15	42996616	42997293	0.345822	2.66971	0.0298188	0.0399637
chr3	15349960	15350185	-0.623246	0.740771	0.0298215	0.039967
chr1	161164906	161165327	-0.37321	2.4169	0.0298316	0.0399802
chr11	134791819	134792087	0.878949	0.230545	0.0298315	0.0399802
chr22	21738043	21739089	-0.336185	3.16365	0.0298342	0.0399833
chr3	10800128	10800894	-0.274778	3.58346	0.0298357	0.0399852
chr15	69744394	69745924	-0.205197	5.30061	0.0298386	0.0399888
chr13	104617995	104618622	0.531424	1.4022	0.0298391	0.0399892
chr2	210196075	210196316	0.620361	0.631478	0.0298409	0.0399915
chr2	197188994	197189197	0.817835	0.147039	0.0298492	0.0400023
chr19	33046158	33046574	1.35219	-0.690458	0.0298501	0.0400032
chr12	76599934	76600134	0.830413	0.388683	0.0298532	0.0400071
chr20	33999247	34000584	-0.253467	3.80651	0.0298544	0.0400085
chr5	116208658	116208961	0.742921	0.546689	0.029857	0.0400118
chr4	8749135	8749386	-0.769656	0.246299	0.029859	0.0400142
chr16	78717780	78718005	0.753089	0.316884	0.0298597	0.0400149
chr7	100411750	100412033	-1.01518	-0.203447	0.0298611	0.0400166
chr2	11809686	11810542	-0.376683	2.73538	0.0298639	0.0400198
chr10	49195988	49196239	0.736905	0.48374	0.0298638	0.0400198
chr6	47966280	47966480	0.868431	0.227802	0.0298641	0.0400199
chr3	5236550	5236780	0.671423	0.718284	0.0298667	0.0400232
chr16	18353122	18353329	1.11893	-0.293345	0.0298677	0.0400243
chr4	185690795	185690995	-0.906585	0.23413	0.0298703	0.0400275
chr15	25245925	25246143	0.944192	0.0742663	0.0298708	0.0400279
chr5	106966007	106966321	0.600877	0.961838	0.0298724	0.0400298
chr1	157137928	157138181	-0.858396	0.115963	0.0298732	0.0400307
chr10	34864798	34865167	0.610382	1.13239	0.0298753	0.0400332
chr2	150171779	150172308	0.628309	0.834025	0.029876	0.0400339
chr1	105426106	105426306	-1.12648	-0.275659	0.0298821	0.0400419
chr16	82976816	82977029	1.10024	-0.0142672	0.0298825	0.0400422
chr10	134322239	134322595	-0.516043	1.44182	0.0298854	0.0400458
chr19	46725173	46725408	0.698463	0.438234	0.0298887	0.04005
chr15	38870092	38870435	0.600977	0.906606	0.0298904	0.0400521
chr1	35971421	35971772	0.814427	0.425115	0.0298926	0.0400548
chr8	30964601	30965262	0.368153	2.21987	0.0298944	0.0400568
chr1	236416868	236417214	-0.85607	0.368347	0.029898	0.0400615
chr2	19657740	19658062	0.842436	0.247299	0.0298986	0.0400621
chr3	179648119	179648344	-0.583635	1.14241	0.0299007	0.0400647
chr4	13636536	13636874	0.871889	0.440293	0.0299038	0.0400685
chr8	142737040	142738499	-0.229489	4.55069	0.0299098	0.0400763
chr5	148019943	148020143	1.06449	-0.214918	0.0299155	0.0400837
chr21	45336667	45337266	-0.511791	1.57205	0.0299256	0.040097
chr3	171452101	171452301	-0.811034	0.36275	0.0299262	0.0400974
chr4	150249751	150250000	0.848921	0.0379615	0.0299261	0.0400974
chr11	83828429	83828722	0.717742	0.475415	0.0299283	0.0401
chr8	132418508	132418750	-0.948011	-0.0181497	0.0299292	0.0401009
chr22	26630216	26630687	0.479722	1.61897	0.0299305	0.0401023
chr5	26946069	26946390	0.76754	0.693074	0.0299306	0.0401023
chr3	65840383	65840720	0.644977	0.848593	0.0299311	0.0401028
chr1	17590305	17590506	1.32236	-0.394514	0.0299318	0.0401035
chr11	17410491	17411392	0.294339	3.50455	0.029941	0.0401155
chr19	10063106	10063324	0.922372	-0.0899122	0.0299422	0.040117
chr9	69197086	69197374	0.609038	1.06863	0.0299551	0.040134
chr19	38866080	38866311	0.604454	0.887737	0.0299568	0.040136
chr8	140304530	140304772	-0.96366	0.0322222	0.029957	0.040136
chr2	2315516	2316098	-0.543311	1.46	0.0299579	0.0401369
chr13	100309412	100309643	0.621341	0.654146	0.0299627	0.0401431
chr6	46604941	46605320	0.663389	0.621617	0.0299652	0.0401463
chr7	4863111	4863683	0.60776	1.28364	0.0299654	0.0401463
chr3	125778212	125778448	0.521553	1.03113	0.0299684	0.04015
chr11	29045991	29046314	0.801308	0.718829	0.0299773	0.0401618
chr19	28464940	28465454	-0.379977	2.03734	0.0299791	0.0401639
chr19	39930888	39931123	-0.584684	1.2317	0.029983	0.0401689
chr9	134630968	134631340	0.386352	2.20842	0.0299837	0.0401697
chr2	183806717	183806952	0.897845	0.111326	0.0299868	0.0401735
chr7	144378194	144378417	0.954103	-0.060688	0.0299874	0.0401741
chr10	112652541	112652858	0.619008	0.832316	0.0299888	0.0401758
chr5	127054039	127054421	0.850988	0.521032	0.0299911	0.0401786
chr1	40826984	40827186	-1.37004	-0.446274	0.0299975	0.040187
chr5	51901842	51902063	-1.05596	-0.2051	0.0299996	0.0401895
chr4	7840279	7840541	0.820284	0.402196	0.0300012	0.0401914
chr6	156834750	156835188	0.758926	0.479218	0.0300085	0.040201
chr5	175970017	175970703	0.326466	3.09842	0.0300097	0.0402023
chr17	27523892	27524110	0.687819	0.595725	0.0300106	0.0402034
chr4	118164790	118164990	-0.969282	-0.0964712	0.0300127	0.0402059
chr17	79828410	79830250	-0.270698	4.4701	0.0300153	0.040209
chr22	17747266	17747809	-0.432092	1.81218	0.0300156	0.0402092
chr12	121533320	121534251	-0.321454	3.0313	0.0300191	0.0402137
chr22	25418213	25418450	0.872699	0.267792	0.03002	0.0402147
chr9	25964217	25964505	-0.529125	1.25085	0.0300205	0.0402151
chr1	51716528	51716728	1.03626	0.0760657	0.0300232	0.0402186
chr7	157809906	157810151	-0.5732	1.02747	0.0300236	0.0402188
chr18	54415955	54416188	0.524019	1.29812	0.0300242	0.0402193
chr2	79206510	79207134	-0.361684	2.41563	0.0300251	0.0402201
chr18	74513671	74513903	-0.708563	0.469218	0.0300251	0.0402201
chr14	24424186	24424425	-0.437214	1.56181	0.0300266	0.0402219
chr3	142365323	142365606	0.857951	0.432862	0.0300347	0.0402325
chr2	33905691	33906776	-0.338401	2.83094	0.0300351	0.0402328
chr5	71493703	71493912	0.961653	0.193933	0.0300374	0.0402357
chr17	17652383	17652746	-0.354619	2.77973	0.0300413	0.0402406
chr22	26176757	26176968	1.06997	-0.159636	0.030044	0.0402439
chr7	92914248	92914616	-0.574105	1.01175	0.0300486	0.0402498
chr13	80233284	80233618	0.729976	0.525761	0.0300487	0.0402498
chr6	3708179	3708398	0.860795	0.0581517	0.0300515	0.0402533
chr7	104793345	104794339	-0.330204	3.04807	0.0300566	0.0402598
chr8	117355516	117355763	0.805292	0.299916	0.0300584	0.0402621
chr16	58054605	58055085	0.362501	2.22124	0.03007	0.0402773
chr9	128288222	128288457	-0.947673	0.0502866	0.0300744	0.040283
chr7	51459899	51460107	-0.81485	0.213726	0.0300748	0.0402831
chr7	79334984	79335201	-1.11712	-0.178335	0.0300747	0.0402831
chr7	66007616	66007989	0.555388	1.00968	0.0300864	0.0402984
chr13	40339896	40340835	-0.335317	3.28642	0.030091	0.0403043
chr12	6880206	6880621	0.603501	2.67405	0.030093	0.0403067
chr9	71370855	71371066	1.0054	0.0793795	0.0300948	0.0403089
chr2	15992103	15992319	-0.937783	0.127439	0.0300967	0.0403112
chr17	26752730	26752969	1.15059	-0.202799	0.0300991	0.0403141
chr1	44012415	44012712	0.529658	1.20168	0.0300993	0.0403142
chr1	208976678	208977073	0.754107	0.514213	0.0301031	0.0403191
chr19	4394075	4394474	0.47443	1.5338	0.0301041	0.04032
chr5	172571193	172572275	-0.21933	4.17899	0.0301041	0.04032
chr12	31332707	31333016	-0.796564	0.201741	0.0301052	0.0403212
chr20	17999820	18000085	-0.651769	0.652361	0.0301069	0.0403232
chr16	15082400	15082819	0.538765	1.26823	0.0301079	0.0403242
chr11	134943331	134943531	1.18787	-0.0423599	0.0301135	0.0403315
chr17	55510316	55510533	-0.817372	0.229902	0.0301146	0.0403328
chr9	95122085	95122291	0.96998	0.0916425	0.0301153	0.0403335
chr2	107892259	107892494	0.932561	0.0552194	0.0301189	0.0403381
chr8	130418916	130419133	0.803287	0.272137	0.0301194	0.0403384
chr11	93805921	93806164	1.05864	0.019479	0.0301208	0.0403402
chr6	98261608	98262399	0.391873	2.26794	0.0301227	0.0403424
chr15	81359803	81360085	0.660811	0.771672	0.0301298	0.0403516
chr2	132278163	132278462	-0.616475	0.920393	0.0301303	0.0403521
chr4	188904737	188905181	0.574938	0.90203	0.030131	0.0403526
chr1	18474098	18474378	0.974687	0.189959	0.0301308	0.0403526
chr4	98949034	98949362	0.823714	0.308427	0.0301312	0.0403526
chr1	90756993	90757355	0.728798	0.76673	0.0301346	0.0403569
chr10	113193973	113194184	-1.11305	-0.270765	0.0301349	0.0403571
chr8	71160621	71160821	0.698951	0.700857	0.0301361	0.0403585
chr18	3720866	3721071	0.547851	1.10725	0.0301366	0.0403589
chr10	24545044	24545264	0.700984	0.51107	0.0301369	0.040359
chr13	23701910	23702110	-0.960749	-0.165993	0.0301401	0.040363
chr11	33734831	33735118	-0.629356	0.652557	0.0301455	0.04037
chr3	77829754	77830243	0.427601	1.67948	0.030154	0.0403812
chr1	108143640	108143840	0.915873	-0.0205871	0.0301543	0.0403814
chr16	13796453	13796801	0.816889	0.363557	0.0301608	0.0403899
chr6	164738181	164738490	0.877669	0.184352	0.0301649	0.0403951
chr1	247871858	247872058	1.21158	-0.381867	0.0301653	0.0403954
chr1	162286074	162286278	-1.18366	-0.318917	0.0301661	0.0403962
chr13	97098833	97099135	0.843026	0.418769	0.0301715	0.0404032
chr6	40916386	40916617	0.96462	0.0245329	0.030175	0.0404077
chr1	10434178	10434402	-0.774845	0.597319	0.0301788	0.0404126
chr6	46150418	46150864	0.810862	0.422977	0.0301825	0.0404172
chr3	49577094	49578221	-0.226654	4.94944	0.0301829	0.0404175
chr17	7963569	7963882	-0.529812	1.20256	0.0301838	0.0404185
chr16	6827233	6827470	0.848952	0.290986	0.0301896	0.040426
chr1	177827465	177827973	0.511415	1.60191	0.0301932	0.0404303
chr18	21158907	21159167	-0.559728	0.986571	0.030193	0.0404303
chr19	589384	589626	-0.518131	1.47627	0.030201	0.0404406
chr5	176244876	176245144	-0.645952	0.568833	0.0302014	0.0404409
chr1	228155237	228155459	-0.622504	0.618638	0.0302023	0.0404418
chr21	27208910	27209358	0.62577	0.905467	0.030217	0.0404612
chr1	75845739	75846000	-0.86083	0.356546	0.0302194	0.0404643
chr1	41960945	41961601	0.379741	2.59489	0.0302224	0.040468
chr1	109128174	109128401	0.81542	0.385086	0.0302244	0.0404705
chr1	186816575	186817124	0.46409	1.54606	0.0302257	0.0404719
chr4	112096732	112097137	0.661956	0.778751	0.0302483	0.0405019
chr11	109991255	109991562	0.527796	1.09743	0.0302498	0.0405038
chr10	49459192	49459628	0.555071	1.1877	0.0302526	0.0405073
chr12	6559756	6559956	0.487975	1.35291	0.0302546	0.0405097
chr10	111693991	111694279	-0.539404	0.942972	0.0302556	0.0405108
chr10	50433506	50433714	-0.971921	-0.0629822	0.0302572	0.0405127
chr5	143500581	143500806	1.10062	9.90296e-05	0.0302579	0.0405134
chr16	52406237	52406484	1.01339	0.0808036	0.0302586	0.0405141
chr7	75209262	75209579	0.670362	0.575542	0.0302599	0.0405155
chr8	60020066	60020337	-0.637561	0.615752	0.0302604	0.040516
chr12	33398386	33398685	0.830543	0.438378	0.0302664	0.0405237
chr3	175222254	175222487	-1.0886	-0.1525	0.0302687	0.0405266
chr7	148139147	148139451	0.793736	0.259273	0.0302709	0.0405293
chr3	197276582	197276786	0.859779	0.300859	0.0302743	0.0405336
chr6	2314212	2314412	-1.06098	-0.162334	0.0302755	0.040535
chr11	118550734	118550949	-0.729251	0.466193	0.0302835	0.0405455
chr11	45083032	45083241	0.990962	-0.172149	0.0302851	0.0405474
chr10	104306374	104306616	0.715989	0.390878	0.0302872	0.0405497
chr1	81525944	81526155	1.08484	-0.0282015	0.030287	0.0405497
chr8	140971212	140971442	0.792097	0.526671	0.0302885	0.0405513
chr11	57121042	57121400	0.588041	0.890059	0.0302894	0.0405522
chr8	116519557	116519880	-0.633748	0.784405	0.0302976	0.0405629
chr4	26841068	26841673	0.52307	1.42624	0.0302995	0.040565
chr12	69928113	69928706	-0.307834	2.97873	0.0302995	0.040565
chr21	47743447	47745463	-0.216965	5.82425	0.0303	0.0405654
chr15	32991327	32991527	1.03726	-0.108106	0.0303026	0.0405687
chr6	9353495	9353730	-1.08172	-0.198493	0.0303052	0.0405718
chr5	20488005	20488226	0.926214	0.284477	0.0303056	0.0405722
chr10	61921007	61921605	0.56317	1.19534	0.0303111	0.0405792
chr9	77358408	77358608	-0.782107	0.255719	0.0303136	0.0405824
chr4	139772689	139773075	0.609174	0.954735	0.0303214	0.0405926
chr3	40835305	40835505	-0.864537	0.0751505	0.0303299	0.0406038
chr6	42015910	42016659	-0.29929	3.1096	0.0303304	0.0406041
chr7	82176	82430	0.698346	0.550784	0.030333	0.0406074
chr5	41781891	41782205	0.598582	0.857263	0.0303334	0.0406077
chr12	89410765	89411277	0.410227	2.20403	0.0303381	0.0406138
chr22	30602736	30603352	0.39207	2.47659	0.0303387	0.0406144
chr20	8642834	8643049	-1.30266	-0.545843	0.0303395	0.0406148
chr17	11481266	11481541	-0.690322	0.685991	0.0303394	0.0406148
chr9	120088138	120088381	-0.494869	1.27259	0.0303399	0.0406152
chr3	185123907	185124156	0.741629	0.580398	0.0303406	0.0406158
chr3	30078303	30078518	1.08159	-0.217763	0.0303432	0.0406191
chr2	230207172	230207392	-0.771892	0.398802	0.0303436	0.0406195
chr12	133404442	133404651	0.638663	0.615553	0.0303463	0.0406228
chr10	71831891	71832165	0.730461	0.462027	0.030348	0.0406248
chr1	68141407	68141826	0.541157	0.945295	0.0303502	0.0406276
chr6	52190702	52190936	-0.905251	0.0252282	0.0303575	0.040637
chr1	97594198	97594410	-0.886342	0.0667841	0.0303598	0.04064
chr8	142893475	142893766	-0.766536	0.255735	0.0303663	0.0406484
chr10	73857619	73857857	1.0897	0.0421975	0.0303694	0.0406523
chr9	119127228	119127906	-0.339876	2.79685	0.0303699	0.0406527
chr15	97364756	97365210	0.686842	0.581873	0.0303718	0.040655
chr13	33320411	33320789	-0.646762	0.582433	0.0303755	0.0406598
chr4	87362425	87362728	-0.596523	0.710323	0.0303796	0.0406649
chr10	101163440	101163789	-0.625519	0.787688	0.0303816	0.0406674
chr17	27375593	27375960	0.654125	0.85348	0.0303819	0.0406675
chr4	177922440	177922805	0.736782	0.513	0.0303821	0.0406675
chr5	150027404	150027617	0.582518	0.992299	0.0303859	0.0406724
chr7	22040996	22041372	-0.432466	1.71491	0.0304047	0.0406973
chr10	120303639	120303904	0.730064	0.688901	0.030412	0.0407068
chr6	129919406	129919757	-0.380437	2.25666	0.0304171	0.0407134
chr1	90197873	90198157	-0.729551	0.30793	0.0304234	0.0407217
chr19	17143118	17143359	1.06125	-0.160461	0.0304242	0.0407222
chr7	51792557	51792947	0.738843	0.365515	0.0304241	0.0407222
chr13	36738141	36738393	-0.846593	0.0995711	0.0304278	0.0407268
chr21	28778569	28779278	-0.37987	2.49066	0.0304289	0.0407281
chr11	95325513	95325987	0.537905	1.22466	0.0304327	0.0407329
chr8	34861403	34861612	-0.885785	0.116021	0.0304337	0.0407339
chr3	165161	165361	0.975493	0.0158314	0.0304344	0.0407347
chr16	87894620	87894867	0.580707	1.13707	0.0304404	0.0407424
chr12	66723786	66724015	0.759315	0.434323	0.0304445	0.0407477
chr17	28177137	28177456	0.724297	0.614743	0.0304459	0.0407493
chr3	31799200	31799400	1.04103	-0.00930498	0.0304488	0.040753
chr10	120924541	120925796	-0.209569	4.69209	0.0304494	0.0407536
chr5	98440354	98440755	-0.452209	1.81385	0.030451	0.0407553
chr17	79333644	79333932	0.727209	0.385533	0.0304511	0.0407553
chr2	42906625	42906873	0.791279	0.407225	0.0304535	0.0407584
chr22	48649995	48650534	0.546102	1.20925	0.0304559	0.0407613
chr13	36552777	36553036	0.465543	1.45063	0.0304607	0.0407675
chr18	8525108	8525375	0.724291	0.525058	0.0304617	0.0407686
chr21	23279650	23279911	-0.637792	0.658805	0.0304621	0.0407688
chr2	110436452	110436652	-0.840982	0.118145	0.0304628	0.0407695
chr2	235972087	235972376	-0.904886	0.118996	0.0304645	0.0407716
chr1	51727388	51727594	0.814208	0.430914	0.0304683	0.0407764
chr12	31677712	31677912	0.96418	0.120447	0.0304732	0.0407827
chr10	60592800	60593000	1.07701	-0.21719	0.0304776	0.0407884
chr5	117803297	117803510	0.857916	0.282863	0.030487	0.0408007
chr2	62705386	62705644	-0.558615	1.04729	0.0304905	0.0408051
chr7	7277399	7277767	-0.478449	1.53622	0.0304913	0.0408059
chr2	236025588	236025917	-0.570125	0.932821	0.0304958	0.0408118
chr17	52852512	52852811	0.893997	0.220052	0.0304987	0.0408154
chr3	177021613	177021959	0.827224	0.332088	0.0305068	0.040826
chr20	38783233	38783532	-1.14354	-0.247536	0.0305111	0.0408315
chr12	133286570	133287865	0.265483	3.73097	0.0305113	0.0408316
chr18	47612882	47613202	0.85641	0.470445	0.0305146	0.0408357
chr12	99705247	99705627	0.788597	0.738683	0.0305183	0.0408404
chr7	150595586	150595948	-0.452807	1.76629	0.0305187	0.0408407
chr14	100039813	100040268	-0.452387	2.07438	0.0305252	0.0408492
chr13	31481245	31481466	0.761564	0.60606	0.0305262	0.0408503
chr2	219234956	219235893	-0.452372	3.04068	0.0305275	0.0408517
chr1	109101901	109103890	-0.229647	4.55474	0.0305285	0.0408528
chr7	28557231	28557737	-0.581004	1.4709	0.0305311	0.0408559
chr17	10199101	10199381	0.521681	1.03159	0.030531	0.0408559
chr15	60704243	60704452	0.959604	0.061591	0.0305345	0.0408601
chr3	39923024	39923251	1.03062	0.0699985	0.0305348	0.0408603
chr4	8305424	8305660	0.739647	0.387869	0.030537	0.0408628
chr13	21723630	21723868	0.897918	0.0892787	0.0305369	0.0408628
chr7	131373904	131374262	0.412246	1.91241	0.0305392	0.0408655
chr5	14333909	14334109	0.650595	0.777685	0.0305444	0.0408722
chr1	2082806	2083128	-0.63613	0.750174	0.030549	0.0408781
chr6	134373094	134374153	-0.227586	4.32388	0.0305501	0.0408794
chr11	131593039	131593272	1.0126	-0.0362075	0.0305505	0.0408796
chr6	21915575	21915775	1.05407	-0.0319389	0.0305549	0.0408853
chr2	198243173	198244054	0.3289	2.65352	0.030558	0.0408892
chr2	28731257	28731525	0.993095	-0.000582614	0.0305626	0.040895
chr11	71170226	71170565	0.622158	0.617295	0.0305634	0.0408959
chr2	91996004	91996207	-0.752882	0.510347	0.030567	0.0409005
chr10	18789661	18789873	0.742961	0.497827	0.0305679	0.0409015
chr1	222354256	222354456	0.927764	-0.0141698	0.0305693	0.0409031
chr10	90404321	90404678	0.83676	0.392006	0.030571	0.0409049
chr17	13738501	13738792	0.905362	0.152717	0.030571	0.0409049
chr7	26222638	26222850	0.613508	0.900543	0.0305732	0.0409075
chr15	64103958	64104300	0.792027	0.40664	0.0305783	0.0409142
chr11	47498827	47499681	-0.455976	2.38985	0.0305791	0.0409149
chr6	35276332	35276690	0.606527	0.901382	0.0305834	0.0409205
chr12	109986643	109987060	-0.633298	0.859688	0.0305885	0.040927
chr11	12433919	12434317	-0.492309	1.61103	0.0305968	0.040938
chr6	32982594	32982891	-0.544949	1.19781	0.0305976	0.0409387
chr13	54742429	54742721	0.811362	0.335523	0.0306002	0.040942
chr21	37703198	37703563	-0.473934	1.54551	0.0306008	0.0409424
chr8	20596985	20597224	0.773023	0.211218	0.0306009	0.0409424
chr5	6491038	6491289	0.703832	0.720774	0.0306018	0.0409433
chr14	33200881	33201122	0.615503	0.773947	0.0306022	0.0409437
chr5	80162783	80162983	-0.860899	0.180608	0.0306058	0.0409483
chr1	242886660	242886967	-0.659442	0.733851	0.0306063	0.0409487
chr11	89957966	89958182	0.823197	0.382639	0.0306069	0.0409492
chr3	138445850	138446182	0.659938	0.888974	0.0306097	0.0409527
chr9	90327888	90328915	-0.259624	3.35016	0.030613	0.0409569
chr8	81655716	81655995	0.509925	1.16848	0.0306133	0.0409571
chr15	63031409	63031637	0.616944	1.10369	0.0306138	0.0409575
chr4	170226621	170226881	-0.710043	0.420118	0.0306261	0.0409737
chr2	55796199	55796464	0.588575	0.950218	0.0306266	0.0409742
chr9	110074971	110075311	0.565988	1.15261	0.0306273	0.0409749
chr2	84654978	84655227	0.667326	0.701077	0.0306304	0.0409788
chr7	77590154	77590503	0.763634	0.630641	0.0306312	0.0409796
chr16	52792680	52792885	1.13905	-0.227585	0.0306372	0.0409874
chr7	32802490	32802851	-0.573904	1.03598	0.0306376	0.0409877
chr14	76350066	76350282	-0.926242	0.129967	0.0306389	0.0409891
chr5	33832765	33833064	0.898673	0.073408	0.0306393	0.0409894
chr15	89682983	89683487	-0.306257	3.25969	0.0306414	0.0409921
chr3	126449902	126450251	-0.70685	0.400203	0.0306446	0.0409961
chr2	74488715	74488961	0.677438	0.624845	0.0306496	0.0410022
chr21	41973998	41974357	-0.711613	0.260575	0.0306494	0.0410022
chr5	179084284	179085837	-0.22896	4.1753	0.030651	0.0410039
chr2	33808173	33808615	-0.414381	1.99834	0.0306517	0.0410046
chr17	43690391	43690710	0.766307	0.554201	0.0306528	0.0410058
chr4	80131064	80131585	0.539992	1.38616	0.030654	0.0410071
chr5	145474444	145474644	-1.00595	0.29192	0.0306554	0.0410088
chr3	123024061	123024351	-0.732059	0.568312	0.0306557	0.0410089
chr7	31390747	31390947	1.03214	-0.119388	0.0306578	0.0410115
chr17	64611052	64611252	0.778991	0.302791	0.0306612	0.0410158
chr18	45606966	45607228	-0.644318	0.726303	0.0306639	0.0410192
chr17	38374731	38376452	-0.206904	4.70754	0.030666	0.0410218
chr9	114173892	114174167	-0.419701	1.8387	0.0306719	0.0410294
chr4	190868689	190868889	-0.676013	0.592748	0.0306731	0.0410308
chr4	97185003	97185203	0.928287	0.0425615	0.030679	0.0410384
chr14	69847251	69847458	1.1122	-0.166978	0.0306831	0.0410437
chr18	7388828	7389136	0.709604	0.666077	0.0306871	0.0410487
chr13	30328547	30328966	0.6534	1.04176	0.0306887	0.0410506
chr10	79079490	79079731	0.848724	0.451336	0.0306913	0.0410539
chr4	6903884	6904128	0.895101	0.292148	0.0306964	0.0410605
chr11	24568432	24568633	-1.23712	-0.398607	0.0306973	0.0410614
chr16	86062814	86063454	-0.425706	2.05882	0.0306996	0.0410642
chr8	927734	928669	-0.457736	2.32674	0.0307001	0.0410647
chr18	77038161	77038427	-0.949492	0.0374269	0.030715	0.0410843
chr2	124114267	124114855	-1.00937	0.00955079	0.0307173	0.0410872
chr18	13463323	13464293	0.348725	2.66511	0.0307209	0.0410918
chr10	2067944	2068211	0.866131	0.0353738	0.0307239	0.0410956
chr8	3243762	3244079	0.674476	0.926743	0.0307277	0.0411003
chr19	14258916	14259624	-0.246927	3.93404	0.0307293	0.041102
chr5	97912637	97912837	-0.683924	0.493136	0.0307293	0.041102
chr1	229200626	229201157	0.711183	0.773005	0.030733	0.0411067
chr8	3506190	3506486	0.601035	0.781035	0.0307381	0.0411133
chr1	23141045	23141745	0.31483	3.13758	0.0307435	0.0411202
chr21	35273866	35274638	0.332716	2.81759	0.0307443	0.0411211
chr17	63190289	63190561	0.994482	-0.0200326	0.0307451	0.041122
chr2	208613751	208613969	-0.668901	0.894248	0.0307463	0.0411233
chr2	228883134	228883334	0.828018	0.104658	0.0307485	0.041126
chr16	62288365	62288565	-1.01089	0.00815817	0.03075	0.0411277
chr1	115033035	115033344	0.772231	0.394648	0.0307525	0.0411308
chr5	58981022	58981344	0.850994	0.514084	0.0307585	0.0411387
chr20	62904724	62905119	-0.700066	0.704947	0.0307613	0.0411422
chr18	50719038	50719297	0.729129	0.512567	0.0307656	0.0411476
chr5	158937426	158937645	-0.748831	0.314603	0.0307659	0.0411478
chr12	72730922	72731155	0.669738	0.727069	0.0307661	0.0411478
chr15	25955376	25955583	-0.711929	0.412521	0.0307679	0.04115
chr7	8335705	8336389	-0.303861	3.01576	0.0307691	0.0411514
chr6	6700163	6700692	-0.3662	2.46254	0.030775	0.0411589
chr9	133767296	133768090	0.360452	2.63778	0.0307755	0.0411594
chr7	7518461	7518698	-0.883678	0.0483556	0.0307819	0.0411678
chr22	26824210	26825705	0.281104	3.83414	0.0307851	0.0411718
chr8	17206650	17207314	-0.531734	1.59139	0.030786	0.0411727
chr4	78308868	78309240	0.650344	0.757894	0.0307866	0.0411733
chr8	84366542	84366787	-0.849172	0.263553	0.0307952	0.0411846
chr10	98797068	98798291	0.245298	4.00532	0.0307966	0.0411861
chr17	71004829	71005105	-0.837943	0.262233	0.0308047	0.0411968
chr2	37780901	37781101	1.23086	-0.143302	0.0308065	0.0411985
chr1	206660439	206660639	-0.997627	-0.199966	0.0308062	0.0411985
chr11	62078431	62078984	-0.392083	2.10885	0.0308065	0.0411985
chr14	96459940	96460378	0.540995	1.03903	0.0308123	0.041206
chr1	113652801	113653153	0.389724	2.13019	0.0308189	0.0412145
chr9	99055816	99056021	-0.790869	0.343181	0.0308222	0.0412187
chr14	83749196	83749396	0.940984	0.226138	0.0308269	0.0412247
chr2	128748717	128748921	0.849	0.162281	0.0308292	0.0412275
chr1	224191733	224191963	-1.26282	-0.450577	0.0308305	0.0412291
chr12	67581072	67581272	0.966449	0.084082	0.0308353	0.0412353
chr15	45933573	45934091	-0.506508	1.54668	0.0308374	0.0412378
chr4	144634910	144635352	0.705283	0.857392	0.0308409	0.0412422
chr15	101702716	101703377	0.474034	2.55462	0.0308475	0.0412509
chr11	1531408	1531846	0.515405	1.38981	0.0308538	0.041259
chr15	54008971	54009433	0.492027	1.49933	0.0308552	0.0412607
chr7	157787979	157788209	0.947634	0.153378	0.0308556	0.041261
chr2	66980939	66981147	0.999298	0.0820279	0.0308619	0.0412691
chr10	116473166	116473851	0.452775	1.79377	0.0308688	0.041278
chr3	177177815	177178093	-0.616009	0.773978	0.0308691	0.0412782
chr1	14818379	14818995	0.522456	1.50393	0.0308733	0.0412836
chr7	39632221	39632513	1.18794	-0.0369138	0.0308735	0.0412836
chr14	91594987	91595225	0.915326	0.36985	0.0308799	0.0412919
chr5	173134408	173134828	0.446653	1.72378	0.0308813	0.0412936
chr3	139673271	139673471	1.10536	-0.0977857	0.0308845	0.0412976
chr6	139795280	139795623	-0.493624	1.35723	0.0308859	0.0412992
chr9	73136538	73136740	0.949174	-0.0210962	0.0308874	0.041301
chr2	104781110	104781417	0.868986	0.201078	0.0309015	0.0413194
chr10	10839659	10840888	0.315304	2.89894	0.0309015	0.0413194
chr20	5798247	5798707	-0.524741	1.22271	0.0309041	0.0413224
chr5	74317062	74317401	0.710892	0.687266	0.0309041	0.0413224
chr15	101250514	101250749	-0.564803	1.16309	0.0309059	0.0413245
chr18	76501936	76502190	0.812296	0.269158	0.0309131	0.0413339
chr2	241535074	241535358	-0.621869	1.01173	0.030915	0.0413362
chr18	53022192	53022395	-0.480699	1.5089	0.0309203	0.0413431
chr14	24107987	24108187	1.00402	-0.155146	0.0309223	0.0413455
chr14	66291434	66291765	-0.439188	1.64343	0.0309334	0.04136
chr2	105888761	105889106	0.664357	0.764726	0.0309357	0.0413629
chr16	85160516	85161114	0.419577	1.92865	0.0309368	0.0413641
chr15	59808847	59809822	-0.446895	2.09132	0.030937	0.0413641
chr7	73807948	73808554	0.359842	2.48749	0.0309377	0.0413648
chr5	140053993	140054376	0.713887	0.607591	0.0309388	0.0413661
chr19	51017043	51018224	0.223652	5.12326	0.0309413	0.0413689
chr7	55809137	55809378	-0.419549	1.96478	0.0309413	0.0413689
chr4	67794770	67795012	0.639484	0.592796	0.0309426	0.0413704
chr2	22916289	22916494	-1.00669	-0.121205	0.0309434	0.0413712
chr2	191838924	191839150	0.898516	0.228128	0.0309471	0.0413757
chr7	102255210	102256021	-0.241438	4.93558	0.0309469	0.0413757
chr12	46662362	46663745	-0.227725	4.87804	0.0309491	0.041378
chr1	63880393	63880714	-0.780112	0.325698	0.0309512	0.0413807
chr8	32441237	32441544	0.733795	0.492966	0.0309516	0.041381
chr14	82824952	82825161	0.938852	0.167637	0.0309579	0.0413891
chr18	8340489	8340762	0.801346	0.424909	0.030978	0.0414157
chr6	163441497	163442148	-0.464188	1.63211	0.0309869	0.0414273
chr6	157418502	157418907	0.454853	1.49976	0.0309872	0.0414275
chr20	23598914	23599114	1.38618	-0.450003	0.0309888	0.0414295
chr17	47990958	47991363	0.886935	0.432018	0.0309899	0.0414307
chr1	222271703	222271964	-0.573523	0.879095	0.030991	0.0414319
chr7	102398509	102398903	0.509966	1.23608	0.031002	0.0414463
chr19	38525216	38525439	0.851323	0.614612	0.0310044	0.0414494
chr5	88423966	88424354	0.592395	0.955303	0.0310054	0.0414505
chr10	62301191	62301773	0.42317	1.9717	0.031006	0.041451
chr15	69530172	69530521	0.97665	0.33008	0.0310117	0.0414584
chr13	77183320	77183520	0.903138	0.345304	0.0310126	0.0414593
chr22	38452830	38453913	-0.226129	4.70921	0.031013	0.0414595
chr9	24010896	24011563	0.509806	1.4922	0.0310182	0.0414663
chr11	36274008	36274223	-0.810089	0.358909	0.031019	0.0414671
chr14	51794782	51795220	0.56263	1.16626	0.0310201	0.0414683
chr3	54865160	54865576	-0.621102	0.809252	0.0310305	0.041482
chr19	35633886	35634207	0.347486	2.72756	0.0310309	0.0414823
chr10	15428679	15428929	0.852238	0.341185	0.0310319	0.0414833
chr15	35110350	35110591	0.887684	0.14782	0.0310336	0.0414854
chr12	41859416	41859717	-0.559165	1.08843	0.0310345	0.0414863
chr17	77701973	77703093	0.250608	3.84872	0.0310356	0.0414875
chr9	112794995	112795195	0.767027	0.386609	0.0310372	0.0414895
chr10	57033334	57033621	0.77337	0.600397	0.031039	0.0414917
chr6	87676071	87676434	0.675479	0.76632	0.0310451	0.0414996
chr22	25815165	25815880	-0.449403	1.69712	0.0310464	0.041501
chr5	25522659	25522883	0.786315	0.299919	0.0310477	0.0415023
chr17	11204121	11204536	-0.568891	1.19224	0.0310475	0.0415023
chr17	12734035	12734263	1.23423	-0.0122593	0.0310479	0.0415023
chr13	50183171	50183380	0.982009	0.190916	0.0310496	0.0415043
chr6	56578018	56578513	0.401546	2.28177	0.0310511	0.0415061
chr9	89275073	89275493	0.894383	0.571273	0.0310548	0.0415107
chr2	173330174	173330847	-0.317768	2.91069	0.0310599	0.0415173
chr6	170338813	170339036	-1.12552	-0.257504	0.031061	0.0415186
chr19	31159986	31160248	0.676167	0.625019	0.0310621	0.0415198
chr1	15082978	15083607	-0.50642	1.41144	0.0310682	0.0415276
chr6	113201061	113201473	-0.672756	0.973331	0.0310685	0.0415279
chr9	67289160	67289360	-0.584605	1.01494	0.0310714	0.0415315
chr12	121149303	121149646	0.429884	1.62422	0.0310757	0.041537
chr7	134638969	134639316	0.466375	1.47269	0.0310759	0.0415371
chr9	76464086	76464319	0.92102	0.17342	0.0310803	0.0415426
chr16	86178321	86179209	0.855069	0.448963	0.0310806	0.0415428
chr11	35834492	35834702	0.725685	0.476841	0.0310824	0.041545
chr12	24222772	24223152	-0.513956	1.38201	0.031083	0.0415455
chr5	168205530	168205802	0.809833	0.545024	0.0310889	0.0415532
chr18	77140771	77141231	-0.33364	2.55092	0.0310902	0.0415546
chr2	179621162	179621492	0.687364	0.602716	0.0310915	0.0415561
chr5	155925355	155925558	-0.762849	0.46718	0.0310969	0.0415631
chr14	92923029	92923382	-0.435152	1.77124	0.0310971	0.0415631
chr1	239319395	239319595	0.907807	0.0415422	0.0310976	0.0415636
chr4	115850079	115850402	-0.9041	0.394199	0.0310985	0.0415645
chr2	107158948	107159550	-0.380963	2.17901	0.0310987	0.0415646
chr9	44044541	44044776	0.856729	0.385879	0.031102	0.0415687
chr1	10257162	10257380	0.995898	-0.00934421	0.0311037	0.0415707
chr1	194184683	194184990	0.889375	0.236084	0.0311091	0.0415777
chr20	43364752	43365256	0.297582	3.17636	0.0311134	0.0415832
chr4	69663279	69663654	0.654157	0.9936	0.0311182	0.0415893
chr11	33891923	33892368	-0.374535	2.27448	0.0311259	0.0415994
chr8	81532708	81532978	0.575882	0.922736	0.031128	0.0416019
chr3	4771394	4771764	0.553918	1.24243	0.0311289	0.041603
chr19	38843355	38843555	0.995539	-0.172839	0.0311324	0.0416074
chr16	908576	909286	-0.373553	2.92059	0.0311351	0.0416107
chr7	49777936	49778136	0.980692	-0.134537	0.0311358	0.0416114
chr1	74100793	74100993	-1.06838	-0.0715199	0.0311367	0.0416124
chr11	70050444	70050812	0.580416	1.04398	0.0311377	0.0416134
chr7	129029413	129029667	0.593159	1.01234	0.0311488	0.041628
chr15	63548887	63549087	0.722186	0.516123	0.0311504	0.0416299
chr20	48626039	48626555	0.581873	1.29812	0.0311519	0.0416316
chr6	21331523	21331835	0.775647	0.267941	0.0311525	0.0416322
chr7	113747436	113747877	0.650073	0.813745	0.0311596	0.0416415
chr5	54023854	54024071	0.769443	0.440247	0.031161	0.0416431
chr5	66343038	66343334	-0.588999	0.977303	0.0311681	0.0416524
chr3	39001726	39002213	0.576371	1.11879	0.0311692	0.0416535
chr1	183174452	183174679	0.984341	-0.0273332	0.0311714	0.0416563
chr20	6220653	6221075	0.762152	0.624488	0.0311735	0.0416588
chr15	74094710	74094974	-0.640473	0.777132	0.0311758	0.0416617
chr6	87264891	87265343	0.648755	1.00195	0.0311775	0.0416637
chr6	25539493	25539693	1.07209	-0.0515067	0.0311829	0.0416706
chr6	116479784	116480066	0.673577	0.67632	0.0311832	0.0416708
chr9	91828342	91828553	1.27425	-0.335025	0.0311858	0.041674
chr2	128132778	128133038	-0.77668	0.452062	0.031187	0.0416753
chr10	24043230	24043472	0.888152	0.212303	0.0311877	0.0416761
chr6	54525958	54526443	0.658277	0.863438	0.0311944	0.0416847
chr5	177926139	177926379	1.16735	-0.167186	0.0311953	0.0416858
chr7	147526195	147526525	0.739668	0.505872	0.0311973	0.0416881
chr22	30390307	30390773	0.763475	0.476856	0.0311994	0.0416906
chr5	96050608	96050907	-0.658733	0.696059	0.0312	0.0416912
chr13	99495770	99496146	0.396432	2.16512	0.0312011	0.0416925
chr16	88581222	88581551	-0.674008	0.75292	0.0312036	0.0416956
chr22	38735374	38736017	0.597313	1.12942	0.031205	0.0416972
chr5	9589125	9589827	0.628982	1.23043	0.0312077	0.0417006
chr20	11486010	11486258	-1.14932	-0.238891	0.0312093	0.0417024
chr15	91701790	91702054	0.986121	0.252577	0.031211	0.0417045
chr2	19248772	19249077	0.791585	0.435383	0.0312144	0.0417088
chr1	87616945	87617281	0.507408	1.13535	0.0312168	0.0417117
chr12	17741924	17742236	-0.766436	0.401066	0.0312247	0.0417221
chr7	30265353	30266399	-0.262865	3.56399	0.0312256	0.041723
chr3	24240083	24240316	0.855228	0.179217	0.0312277	0.0417255
chr3	193911828	193912065	-0.833527	0.0998236	0.0312291	0.0417272
chr18	77468272	77468615	-0.757134	0.476395	0.03123	0.0417281
chr1	19121641	19121841	1.00787	-0.228369	0.0312324	0.041731
chr12	129739729	129739937	1.15243	-0.242892	0.0312334	0.0417322
chr12	100318429	100318942	0.661059	0.770153	0.0312352	0.0417343
chr20	17817215	17817575	0.722163	0.65316	0.0312361	0.0417351
chr15	89959547	89959966	0.45421	1.59325	0.0312361	0.0417351
chr1	193539059	193539259	0.975039	-0.0355199	0.0312413	0.0417417
chr6	160075585	160075802	0.725033	0.429917	0.0312417	0.041742
chr9	104149940	104150442	-0.373042	2.21423	0.031244	0.0417448
chr2	239287829	239288064	0.975737	-0.0994859	0.031252	0.0417553
chr16	3520464	3520702	1.0254	-0.00597334	0.0312524	0.0417555
chr8	85514112	85514312	0.856863	0.215558	0.0312556	0.0417596
chr4	30475289	30475524	-0.908667	0.106399	0.0312563	0.0417603
chr21	20741965	20742165	1.01981	-0.118134	0.031257	0.041761
chr17	57477327	57477699	-0.461621	1.55628	0.0312572	0.041761
chr3	40732122	40732507	-0.52086	1.25986	0.031262	0.0417671
chr8	66131668	66132166	0.442016	1.58603	0.0312778	0.0417881
chr7	106545460	106545748	0.792619	0.317936	0.0312794	0.0417899
chr12	124389915	124390257	0.491928	1.21929	0.0312798	0.0417903
chr17	79438713	79439481	-0.28984	3.37418	0.0312858	0.041798
chr8	107775103	107775683	0.336541	2.90586	0.0312867	0.041799
chr3	186673768	186673987	0.709745	0.505523	0.0312903	0.0418034
chr17	68489667	68490094	0.69223	0.74457	0.0312904	0.0418034
chr22	31271843	31272132	-0.562466	1.08654	0.0312961	0.0418107
chr10	32479788	32480026	-0.641417	0.553689	0.0312963	0.0418108
chr7	151031425	151031625	1.20596	-0.24109	0.0312968	0.0418111
chr2	122594995	122595390	0.640404	0.924415	0.0312997	0.0418148
chr9	89313715	89313918	0.928117	-0.108391	0.0313048	0.0418214
chr20	3073270	3073511	0.790787	0.366875	0.0313072	0.0418243
chr10	79382643	79382848	-0.613619	0.686157	0.0313093	0.0418269
chr17	75441997	75442197	0.538692	1.23478	0.0313195	0.0418403
chr21	47472794	47473189	0.795078	1.13532	0.0313209	0.0418418
chr7	130013544	130013881	-0.617573	0.755487	0.0313229	0.0418444
chr7	115656213	115656483	-0.729693	0.506324	0.0313236	0.0418451
chr7	101929065	101929270	-0.60396	0.842633	0.0313258	0.0418477
chr4	120977394	120977742	0.591668	0.982545	0.0313265	0.0418483
chr15	82825496	82825729	0.502751	1.26856	0.0313273	0.0418492
chr2	45182247	45183107	0.337727	2.87894	0.0313316	0.0418547
chr7	89469187	89469560	0.730572	0.736553	0.0313346	0.0418585
chr5	76362916	76363255	0.795137	0.355827	0.0313398	0.0418651
chr7	141175410	141175610	-0.963667	-0.247943	0.03134	0.0418651
chr22	40606160	40606456	0.626938	0.764237	0.0313408	0.0418659
chr11	123179052	123179257	-0.896259	-0.0540921	0.0313432	0.0418689
chr11	56969673	56970100	-0.585848	1.37104	0.0313451	0.0418712
chr1	165687155	165687471	0.48062	1.4513	0.0313479	0.0418747
chr20	56482727	56482961	0.768045	0.195757	0.0313483	0.041875
chr10	1426285	1426907	-0.54318	1.64098	0.0313486	0.0418751
chr12	52515636	52515890	0.579896	0.813382	0.0313586	0.0418883
chr10	45476511	45477341	0.258143	3.76358	0.0313619	0.0418925
chr2	238991357	238991743	0.683084	0.754267	0.0313695	0.0419024
chr3	143742969	143743372	0.944458	0.340906	0.0313711	0.0419043
chr15	93867879	93868150	0.772444	0.498267	0.0313727	0.0419062
chr6	147170828	147171032	1.09224	0.018522	0.0313786	0.0419138
chr21	45304608	45305287	-0.355081	2.58497	0.0313832	0.0419197
chr9	47195051	47195326	0.649006	0.702787	0.0313951	0.0419352
chr16	67109384	67109594	0.926817	0.0091938	0.0313955	0.0419356
chr2	55522174	55522833	0.414162	2.09264	0.0313985	0.0419394
chr7	8256876	8257431	-0.359216	2.41803	0.0314025	0.0419444
chr6	43978601	43978939	0.71491	0.613451	0.0314057	0.0419485
chr1	161208075	161208300	1.05425	-0.0231498	0.0314077	0.0419509
chr10	54018875	54019107	0.793422	0.279713	0.0314106	0.0419545
chr11	79150936	79152298	0.225799	4.76393	0.0314116	0.0419555
chr16	84263495	84263717	-0.800611	0.251692	0.0314166	0.0419621
chr10	84581598	84581812	0.831167	0.311834	0.0314199	0.0419662
chr8	61511954	61512154	-0.853346	0.398095	0.0314293	0.0419785
chr1	153723556	153723830	-0.715188	0.623247	0.0314379	0.0419898
chr5	136741672	136741938	0.726243	0.612288	0.0314423	0.0419954
chr10	113905086	113905344	0.787465	0.295911	0.031443	0.041996
chr15	31780635	31781413	0.280329	3.16544	0.0314431	0.041996
chr2	63072491	63072722	1.12097	-0.307461	0.0314456	0.041999
chr2	223183833	223184218	0.664897	0.77205	0.0314462	0.0419994
chr17	7754795	7755774	0.237511	4.29867	0.0314463	0.0419994
chr18	21109099	21109494	-0.545497	1.375	0.0314567	0.042013
chr10	4125759	4126240	0.552042	1.08487	0.0314634	0.0420218
chr1	160074194	160074486	0.352159	2.20933	0.0314639	0.0420221
chr3	115957794	115958269	0.551118	1.05693	0.0314642	0.0420223
chr12	44652019	44652280	0.852829	0.474528	0.0314648	0.0420229
chr13	103007616	103007846	0.844031	0.726446	0.0314663	0.0420247
chr8	145516220	145516420	-0.667976	0.538502	0.0314666	0.0420248
chr8	124180147	124180396	-0.875186	0.0544528	0.0314712	0.0420307
chr2	121859530	121859883	0.778186	0.584709	0.031473	0.0420327
chr4	18570265	18570631	0.577171	1.01457	0.0314729	0.0420327
chr19	58962401	58963670	0.239909	4.6597	0.0314752	0.0420353
chr12	132569353	132569680	-0.473189	1.56611	0.0314761	0.0420363
chr2	68485837	68486077	-0.824152	0.308079	0.0314854	0.0420482
chr12	63545354	63546363	-0.319115	3.23021	0.0314853	0.0420482
chr8	3986183	3986390	0.803626	0.138042	0.0314899	0.042054
chr8	24713863	24714130	0.923564	0.0901189	0.0314978	0.0420642
chr6	123426510	123427051	0.636509	0.885688	0.031498	0.0420642
chr1	99907206	99907689	-0.52215	1.19783	0.0314984	0.0420645
chr14	65058513	65058890	0.833225	0.40441	0.0314987	0.0420647
chr10	43845781	43846602	-0.300325	3.23108	0.0314991	0.042065
chr13	24690344	24690573	0.79913	0.236995	0.0314999	0.0420658
chr8	108749601	108749801	-0.869196	0.0756625	0.0315018	0.0420681
chr3	14330087	14330310	0.938851	0.115737	0.0315041	0.0420709
chr4	98908227	98908527	0.636092	0.878462	0.0315054	0.0420724
chr5	34749235	34749468	0.801839	0.293093	0.0315127	0.0420819
chr12	17916232	17916935	0.53854	1.4806	0.0315143	0.0420838
chr6	34514305	34514505	0.831251	0.298084	0.0315228	0.0420946
chr10	65175511	65175936	-0.535771	1.32001	0.0315228	0.0420946
chr4	96383915	96384756	-0.371144	3.04547	0.0315237	0.0420956
chr2	102247353	102247650	-0.884357	0.330545	0.0315258	0.0420981
chr14	32363820	32364140	-0.748717	0.415531	0.031527	0.0420995
chr9	111686795	111687071	0.859754	0.224674	0.0315276	0.0421
chr1	229468322	229468530	-0.953334	-0.03559	0.0315306	0.0421038
chr2	41095142	41095470	0.918951	0.38313	0.0315313	0.0421044
chr13	80489540	80489872	-0.626296	0.688014	0.0315391	0.0421147
chr15	59874420	59874637	1.42291	-0.179432	0.0315412	0.0421172
chr1	178253193	178253587	-0.515516	1.31882	0.0315443	0.0421211
chr12	29257514	29257848	-0.70053	0.443266	0.0315477	0.0421254
chr14	88744049	88744258	0.773547	0.352628	0.0315568	0.0421373
chr3	133506471	133507220	0.574564	1.40528	0.0315572	0.0421376
chr2	161373559	161373891	0.725571	0.510228	0.0315637	0.042146
chr4	73434637	73435362	-0.300794	3.07984	0.0315651	0.0421476
chr12	39083104	39083329	0.790326	0.207559	0.0315667	0.0421495
chr6	156475704	156476069	0.757865	0.427835	0.0315669	0.0421495
chr10	60814908	60815197	0.740778	0.352107	0.0315689	0.0421519
chr17	42600546	42600746	-1.0022	-0.167805	0.0315758	0.0421609
chr4	2723251	2723478	1.06643	-0.091233	0.0315819	0.0421688
chr6	51423322	51423764	0.693679	0.99168	0.0315841	0.0421715
chr1	27455642	27456067	0.483829	1.56969	0.0315843	0.0421715
chr4	105085749	105085986	-0.686339	0.588653	0.0315866	0.0421744
chr6	73329705	73331655	-0.217608	5.06019	0.0315968	0.0421877
chr2	97911072	97911325	0.693627	0.725728	0.0315988	0.0421899
chr12	114150326	114150699	0.811506	0.310024	0.0315987	0.0421899
chr12	120186215	120187112	-0.337384	2.70615	0.0315998	0.0421909
chr5	35790635	35790884	0.813793	0.343383	0.031603	0.0421949
chr2	236328684	236329023	1.02704	0.132357	0.0316046	0.0421968
chr19	5595552	5596051	-0.681167	1.00765	0.031606	0.0421985
chr6	29596449	29596734	0.269439	3.1566	0.0316104	0.0422038
chr12	21907144	21907438	0.800969	0.287049	0.0316103	0.0422038
chr1	240627777	240628153	0.61556	1.06377	0.031611	0.0422044
chr20	62289098	62290694	-0.194892	5.25867	0.0316118	0.0422052
chr7	26346794	26347261	0.469769	1.71444	0.0316156	0.0422101
chr12	76302591	76303364	0.359814	2.29799	0.0316159	0.0422101
chr13	33762543	33762799	0.7657	0.345323	0.031617	0.0422114
chr15	65864403	65864673	-0.637126	0.427292	0.0316204	0.0422157
chr8	122905966	122906166	0.934748	0.00133152	0.0316225	0.0422182
chr6	158635033	158635729	0.299486	3.07932	0.0316235	0.0422193
chr3	39960838	39961318	0.633299	0.97841	0.0316268	0.0422235
chr20	20188020	20188247	0.643343	0.897529	0.0316315	0.0422296
chr2	191398544	191398827	-0.467922	1.37158	0.0316328	0.042231
chr12	57811984	57812224	-0.970992	-0.122733	0.0316352	0.0422339
chr5	103293537	103294043	0.621253	1.06695	0.0316405	0.0422408
chr5	71270138	71270339	0.851175	0.122484	0.0316419	0.0422422
chr17	43380012	43380487	0.427562	1.94163	0.0316419	0.0422422
chr11	14199886	14200119	-0.806048	0.288556	0.0316448	0.0422458
chr7	150646618	150646978	-0.760012	0.458234	0.0316454	0.0422463
chr6	159591100	159591348	0.852666	0.222363	0.0316503	0.0422526
chr12	119726417	119726900	0.591143	1.07281	0.0316528	0.0422558
chr2	180060577	180060942	0.605883	0.836241	0.0316583	0.0422628
chr5	146901250	146901650	0.879933	0.293852	0.0316589	0.0422633
chr4	6887623	6888377	-0.252634	3.75348	0.0316632	0.0422688
chr8	133249708	133249999	-0.503825	1.18379	0.0316719	0.0422801
chr1	32665288	32665566	0.39331	2.00316	0.0316723	0.0422805
chr2	240284271	240284542	0.592463	0.865361	0.0316748	0.0422836
chr2	236209260	236209480	0.877087	-0.078885	0.0316753	0.0422839
chr18	426937	427594	0.45946	1.67704	0.0316772	0.0422862
chr9	136351396	136351979	-0.284217	3.02769	0.0316781	0.0422872
chr6	26311811	26312217	-0.3238	2.51267	0.0316839	0.0422948
chr6	110678606	110679794	0.315842	3.02794	0.0317011	0.0423174
chr8	114682088	114682478	0.740076	0.522433	0.0317019	0.0423182
chr15	46604381	46604883	0.34057	2.46383	0.0317045	0.0423214
chr6	166213312	166213712	0.819563	0.518531	0.0317054	0.0423224
chr7	148022437	148022661	0.84969	0.186476	0.0317107	0.0423292
chr22	44130368	44130989	-0.475436	1.52163	0.0317182	0.042339
chr12	122884459	122884748	0.487088	1.20249	0.0317197	0.0423408
chr3	181076580	181076785	-0.889488	0.133657	0.0317226	0.0423444
chr9	123215742	123216011	0.893402	0.259172	0.0317281	0.0423515
chr18	32564761	32565427	-1.16935	0.207754	0.0317383	0.0423648
chr11	77626031	77626243	0.804715	0.267086	0.031739	0.0423655
chr7	18332239	18332558	0.622442	0.850926	0.0317447	0.0423729
chr2	182639380	182639620	0.846826	0.407158	0.0317476	0.0423765
chr19	2711539	2711881	0.766347	0.356335	0.0317501	0.0423796
chr15	68133421	68133920	0.372198	2.5516	0.0317505	0.0423799
chr9	16907603	16908047	-0.927071	0.372085	0.0317556	0.0423864
chr7	142977315	142977526	-0.570885	0.934319	0.0317591	0.0423909
chr1	202630420	202630826	0.505165	1.10316	0.0317695	0.0424045
chr18	13378275	13378500	-0.51975	1.25683	0.0317709	0.0424061
chr2	20088589	20089033	0.569502	1.09834	0.0317739	0.0424098
chr1	240627489	240627702	0.956082	0.0764887	0.0317741	0.0424099
chr20	1098834	1100109	-0.215093	4.32086	0.0317755	0.0424115
chr1	71093554	71093987	0.711577	0.787177	0.0317808	0.0424183
chr8	126543580	126543780	1.04467	-0.217592	0.0317816	0.042419
chr4	19740700	19740946	0.709936	0.548281	0.0317855	0.042424
chr6	15880447	15880680	-0.864409	0.205029	0.0317911	0.0424313
chr4	147962655	147962872	-0.773161	0.439405	0.0317933	0.0424339
chr6	25263770	25264032	0.782694	0.467929	0.0317986	0.0424408
chr12	102167411	102167857	-0.301426	2.73724	0.0318039	0.0424476
chr7	32894970	32895326	-0.659507	0.736328	0.0318087	0.0424538
chr14	96889825	96890107	-0.539281	1.25772	0.0318101	0.0424554
chr13	112818235	112818651	-0.605552	0.860885	0.031813	0.0424589
chr6	89089819	89090204	0.464929	1.66114	0.0318136	0.0424595
chr20	19656825	19657119	0.848177	0.245418	0.031816	0.0424625
chr12	131110871	131111107	0.974889	-0.021182	0.0318181	0.0424651
chr6	127780380	127780745	0.441135	1.65981	0.0318185	0.0424653
chr8	27404317	27404643	0.757426	0.460726	0.0318226	0.0424703
chr9	9032844	9033281	0.58295	0.98522	0.0318226	0.0424703
chr4	8582968	8583200	0.803904	0.294603	0.0318269	0.0424758
chr12	52346063	52346737	0.346548	2.62738	0.0318277	0.0424767
chr13	104028561	104028927	0.732809	0.625197	0.0318288	0.0424779
chr8	134019404	134019615	-0.818077	0.364652	0.0318366	0.042488
chr17	41416121	41416666	-0.326907	2.82787	0.0318369	0.0424882
chr14	75360809	75361069	-0.824821	0.170505	0.0318391	0.0424908
chr3	184788354	184788639	-0.649679	0.612733	0.0318415	0.0424938
chr2	36740592	36740794	-0.815138	0.227855	0.0318447	0.0424978
chr6	154019713	154019958	0.866385	0.161663	0.0318462	0.0424995
chr14	105668230	105668523	-0.454726	1.79588	0.0318483	0.0425021
chr6	3867833	3868475	0.448421	1.54314	0.0318485	0.0425021
chr20	5867430	5867765	1.17866	0.0238555	0.0318491	0.0425024
chr1	90652052	90652441	0.636917	0.81255	0.031849	0.0425024
chr20	19564481	19564788	-0.533288	1.09295	0.0318507	0.0425042
chr2	181461955	181462272	0.797802	0.413046	0.0318521	0.0425059
chr16	69852850	69853175	0.659095	0.549576	0.0318554	0.0425101
chr6	47623946	47624351	0.686904	1.16009	0.0318563	0.0425109
chr7	23902720	23903135	0.533575	1.4911	0.0318609	0.0425169
chr4	157022440	157023077	0.611374	1.17829	0.0318649	0.0425219
chr15	101779048	101779264	0.905245	0.000216808	0.0318656	0.0425227
chr4	1630720	1631465	-0.342092	2.69698	0.0318668	0.042524
chr9	19256275	19256475	0.925632	0.163952	0.0318694	0.0425273
chr5	14887750	14887970	0.82121	0.381885	0.0318722	0.0425307
chr5	133575737	133576835	-0.267917	3.69488	0.0318725	0.0425309
chr11	78722187	78722441	0.888933	0.228266	0.0318736	0.0425321
chr1	232195558	232195788	0.893625	0.169925	0.0318743	0.0425328
chr3	120277450	120278874	-0.24657	4.29404	0.0318815	0.0425421
chr18	56036087	56036303	0.920096	0.31835	0.0318883	0.0425509
chr5	31811401	31811673	0.603053	0.809826	0.0318952	0.0425599
chr7	101898849	101899117	-0.643833	0.747954	0.0318975	0.0425627
chr3	5539516	5539749	-0.662846	0.617312	0.0319023	0.0425688
chr12	4382698	4383112	0.280737	3.82326	0.0319024	0.0425688
chr2	236964125	236964538	0.457209	1.71178	0.0319096	0.042578
chr3	99812241	99812532	0.608408	0.766068	0.0319123	0.0425814
chr19	2676743	2677259	0.406727	2.07456	0.0319134	0.0425827
chr11	864140	864340	0.668318	0.734562	0.0319157	0.0425855
chr4	80466471	80466960	0.655091	1.14189	0.0319217	0.0425932
chr4	15978373	15978628	0.776977	0.447304	0.0319239	0.0425959
chr11	56650887	56651207	0.745819	0.47414	0.0319247	0.0425967
chr13	20912119	20912319	-0.884869	-0.14612	0.0319267	0.0425991
chr17	73993292	73993873	-0.651694	1.30585	0.0319281	0.0426008
chr21	43223506	43223728	-0.645844	0.790253	0.0319302	0.0426033
chr3	180533932	180534142	-1.17546	-0.318155	0.0319335	0.0426071
chr13	51649966	51650518	0.812902	0.491721	0.0319333	0.0426071
chr6	68948054	68948521	0.694862	0.993348	0.0319341	0.0426078
chr9	138997595	138997890	0.539899	1.17921	0.0319346	0.0426081
chr10	3020311	3020685	0.401238	1.91528	0.0319358	0.0426096
chr4	42819366	42820290	-0.357046	2.63152	0.0319386	0.042613
chr10	79984493	79984693	0.955528	0.171657	0.0319391	0.0426133
chr13	106898681	106898895	-0.785577	0.333365	0.0319392	0.0426133
chr6	48016197	48016687	0.47009	1.51351	0.0319404	0.0426147
chr7	128783984	128784189	0.732481	0.632111	0.0319407	0.0426147
chr13	44259491	44259691	0.653376	0.684416	0.0319409	0.0426148
chr5	37278177	37278377	1.02464	-0.102899	0.0319433	0.0426177
chr3	89363600	89363946	-0.475347	1.65903	0.0319451	0.0426198
chr5	73528019	73528590	0.57285	1.59685	0.031948	0.0426235
chr2	159909828	159910069	-0.533421	1.19702	0.0319555	0.0426333
chr1	29439646	29439853	1.32818	-0.327249	0.031961	0.0426404
chr5	132558748	132558958	1.00635	0.0235499	0.0319614	0.0426407
chr15	59023924	59024245	-0.638642	0.834684	0.0319625	0.0426418
chr18	73190996	73191288	-0.509478	1.07474	0.0319682	0.0426491
chr2	110073936	110074207	-0.639221	0.673239	0.031972	0.0426541
chr10	78320756	78320956	1.20813	-0.289977	0.0319857	0.042672
chr22	42329834	42330262	-0.643984	0.767904	0.0319879	0.0426748
chr5	144585180	144585581	0.756809	0.408501	0.0319917	0.0426795
chr8	27080978	27081275	0.812358	0.501187	0.0319934	0.0426815
chr6	102116078	102116443	0.617019	0.996152	0.0319977	0.0426869
chr17	38128514	38128867	-0.641563	0.879109	0.0319978	0.0426869
chr6	20218106	20218474	-0.798476	0.569349	0.0320029	0.0426934
chr2	89470747	89471015	0.800677	0.23138	0.0320033	0.0426935
chr16	12528900	12529113	-0.643972	0.969976	0.0320031	0.0426935
chr3	70550778	70550988	1.04381	-0.0941935	0.0320041	0.0426944
chr2	149678228	149678715	0.4535	1.82642	0.032008	0.0426992
chr7	71077169	71077521	0.553324	1.1038	0.0320087	0.0426999
chr1	57604313	57604597	-0.958045	0.0533084	0.0320102	0.0427016
chr9	70906702	70907062	0.749642	0.542397	0.0320107	0.0427021
chr6	68122597	68122902	0.8375	0.45918	0.0320117	0.0427032
chr5	122916915	122917182	0.660669	0.604731	0.0320143	0.0427064
chr2	40853090	40853292	1.11301	-0.168549	0.0320184	0.0427116
chr14	100307846	100308255	-0.593509	1.05419	0.0320191	0.0427123
chr18	6064317	6064566	-1.15111	-0.0646738	0.03202	0.0427132
chr1	155497537	155497783	-0.948134	0.0676181	0.0320231	0.0427172
chr20	509908	510192	-0.707327	0.609417	0.0320298	0.0427258
chr7	12828302	12828532	-0.923038	-0.109158	0.0320332	0.04273
chr9	10808722	10809127	0.641357	0.778396	0.0320333	0.04273
chr4	156830982	156831182	-1.12184	-0.321529	0.0320354	0.0427326
chr5	66043743	66044088	0.851048	0.446952	0.03204	0.0427385
chr2	127643355	127644407	-0.269592	3.3646	0.0320414	0.04274
chr13	96855766	96855994	0.741746	0.275428	0.0320472	0.0427474
chr17	677319	677636	0.667851	0.706162	0.0320487	0.0427493
chr10	11091648	11092204	0.396609	2.05867	0.0320524	0.042754
chr11	86097935	86098192	0.647641	0.589711	0.0320534	0.042755
chr2	165951338	165951630	0.981214	0.0184615	0.0320539	0.0427554
chr1	176866502	176867804	-0.266537	3.62387	0.0320564	0.0427585
chr7	19147114	19147314	-0.929095	-0.129368	0.0320566	0.0427585
chr2	10282535	10282909	0.432792	1.67497	0.032063	0.0427668
chr6	148701276	148702036	-0.342901	2.83098	0.0320679	0.0427731
chr17	17132217	17132610	-0.425905	1.57945	0.0320683	0.0427733
chr6	40815835	40816071	1.041	0.149893	0.0320718	0.0427776
chr11	67340140	67340481	-0.461002	1.44156	0.0320718	0.0427776
chr11	11938479	11938687	0.728058	0.445744	0.0320833	0.0427926
chr4	108783788	108783988	0.861192	0.21451	0.0320889	0.0427998
chr1	166439274	166439679	0.562598	0.886701	0.0320906	0.0428018
chr8	82016759	82017026	0.665481	0.50541	0.0320908	0.0428018
chr21	33020341	33020541	1.09085	-0.198137	0.0320921	0.0428034
chr15	62182300	62182582	0.967394	-0.0478387	0.0320929	0.0428042
chr10	76703847	76704198	-0.782239	0.382379	0.0320955	0.0428073
chr11	12131650	12132633	-0.234772	4.68747	0.0320984	0.0428109
chr12	104194111	104194950	-0.312691	2.84366	0.0320985	0.0428109
chr2	129334859	129335064	-1.03464	0.0742148	0.0321007	0.0428135
chr18	46501269	46501542	-0.522618	1.23665	0.0321066	0.0428211
chr7	94286024	94286486	-0.301582	3.23148	0.0321124	0.0428286
chr20	16168858	16170175	0.373778	2.74599	0.0321133	0.0428296
chr2	17042510	17042741	0.825997	-0.00111721	0.0321142	0.0428305
chr19	34849627	34851036	-0.20368	4.7886	0.0321146	0.0428309
chr10	19859984	19860273	0.737511	0.599556	0.0321156	0.0428319
chr2	121142815	121143200	0.494317	1.18966	0.0321165	0.0428323
chr4	120580790	120581149	0.705837	0.700957	0.0321162	0.0428323
chr6	161153934	161154474	0.406872	1.98365	0.0321164	0.0428323
chr16	83859567	83860246	-0.326905	2.76638	0.0321166	0.0428323
chr1	225665547	225665747	1.04602	-0.18766	0.0321174	0.0428331
chr9	87371093	87371437	-0.46426	1.52307	0.0321183	0.0428339
chr2	114279462	114279662	0.960573	-0.133148	0.0321193	0.042835
chr19	17976601	17976875	0.891215	0.257441	0.0321197	0.0428353
chr8	143693895	143694157	0.43252	2.04979	0.0321218	0.0428379
chr20	4790609	4791057	0.467457	1.86127	0.0321276	0.0428454
chr1	12091283	12091630	0.533744	1.23423	0.0321285	0.0428463
chr8	99531278	99531732	0.521364	1.2176	0.0321404	0.0428619
chr9	126030007	126030238	0.573089	0.91573	0.0321422	0.0428641
chr15	66433172	66433407	-0.683365	0.504066	0.0321424	0.0428641
chr12	26320666	26320871	0.901946	0.0351211	0.0321456	0.0428681
chr2	190713072	190713272	0.826125	0.433888	0.0321508	0.0428748
chr1	186124774	186125101	-0.582117	1.07378	0.0321539	0.0428786
chr10	127547106	127547402	0.934105	0.283496	0.0321613	0.0428883
chr12	51145706	51145952	0.80807	0.346543	0.0321715	0.0429016
chr11	134886481	134887022	0.896117	0.440207	0.0321782	0.0429103
chr9	134401179	134402242	0.267555	3.93938	0.0321801	0.0429126
chr22	25205191	25205778	0.386027	2.55263	0.0321873	0.0429219
chr2	60690325	60690681	0.443515	1.61247	0.0321888	0.0429237
chr7	111559741	111559941	0.847243	0.219371	0.0321916	0.0429272
chr8	70391824	70392380	0.583336	1.02152	0.0321945	0.0429308
chr11	44404251	44404619	0.764426	0.356954	0.0321953	0.0429315
chr5	171870402	171870855	-0.425093	1.98809	0.0321966	0.0429331
chr2	215330543	215330743	0.870243	0.18861	0.0321978	0.0429344
chr10	85873884	85874137	0.637284	0.995127	0.0322025	0.0429405
chr14	93128788	93129148	0.65379	0.90745	0.0322091	0.042949
chr11	65319595	65319935	-0.477489	1.44907	0.0322273	0.042973
chr14	61188092	61188883	0.331532	2.81858	0.0322286	0.0429745
chr7	14898945	14899145	0.81538	0.308981	0.0322334	0.0429806
chr17	785439	785690	-0.83539	0.132077	0.0322363	0.0429842
chr6	51824566	51824938	-0.455904	1.58044	0.0322366	0.0429843
chr13	81228961	81229308	-0.613283	0.868802	0.0322369	0.0429844
chr2	162565562	162565824	-0.664567	0.559038	0.032244	0.0429937
chr12	50147667	50147945	-0.660733	0.62601	0.0322452	0.042995
chr6	141944208	141944537	0.73457	0.573065	0.0322485	0.0429993
chr13	94671274	94671564	0.784263	0.560095	0.0322503	0.0430014
chr8	29970499	29971461	0.400163	2.52529	0.0322532	0.0430049
chr1	86969864	86970122	-0.541179	1.19485	0.0322533	0.0430049
chr13	112310154	112311105	0.304357	3.2719	0.0322566	0.043009
chr1	119827172	119827372	-0.987294	-0.16776	0.0322576	0.04301
chr10	10757607	10757901	0.808133	0.514402	0.0322599	0.0430129
chr6	161187490	161187777	0.671994	0.654127	0.0322638	0.0430178
chr2	235816172	235816597	-0.662448	0.796039	0.0322641	0.043018
chr3	139522973	139523345	0.832431	0.363612	0.0322653	0.0430193
chr6	51353995	51354335	0.748038	0.623883	0.0322672	0.0430216
chr7	122311762	122311962	0.794383	0.383183	0.0322676	0.0430218
chr1	75103005	75103507	0.612115	1.00278	0.0322682	0.0430225
chr9	86898523	86899500	-0.337803	2.74945	0.0322717	0.0430268
chr18	29719592	29720263	0.457928	1.65231	0.0322797	0.0430372
chr3	137815450	137815658	0.890433	0.0259666	0.0322811	0.0430388
chr6	77782389	77782891	0.695638	1.1473	0.0322858	0.0430448
chr1	7160437	7160637	1.05012	-0.242171	0.0322922	0.0430532
chr17	41678600	41678983	0.751225	0.433111	0.0322998	0.0430631
chr10	21567653	21568211	0.39956	1.84352	0.0323012	0.0430647
chr5	85375755	85375970	-1.16214	-0.318163	0.0323019	0.0430653
chr6	83420846	83422151	-0.330802	2.93292	0.0323021	0.0430653
chr6	128501152	128501515	-0.603919	0.723031	0.0323029	0.0430661
chr7	134371571	134371977	0.478873	1.50808	0.0323067	0.043071
chr11	124616123	124616339	0.722722	0.870042	0.0323069	0.043071
chr6	157410380	157410668	0.538359	1.31092	0.0323102	0.0430751
chr10	11326301	11326556	-0.444036	1.86578	0.0323113	0.0430763
chr13	53521934	53522589	-0.467109	2.2082	0.0323122	0.0430773
chr5	1385687	1387199	-0.223171	4.57346	0.0323126	0.0430776
chr2	224808408	224808723	0.421268	1.85994	0.0323138	0.0430789
chr17	16373030	16374014	0.380127	2.63707	0.0323141	0.043079
chr8	93075764	93076043	0.45977	1.52991	0.0323166	0.0430821
chr5	126415962	126416221	-0.796353	0.217963	0.0323199	0.0430863
chr17	55642871	55643147	-0.675768	0.769023	0.0323204	0.0430867
chr13	42786343	42786598	1.01354	0.129896	0.0323249	0.0430924
chr2	239744298	239744611	0.952629	-0.0737696	0.0323316	0.0431011
chr12	15066378	15066578	-0.775275	0.203106	0.0323333	0.0431031
chr3	25545296	25546099	0.417289	2.05146	0.0323414	0.0431137
chr5	93126071	93126635	0.560734	1.18766	0.0323455	0.0431187
chr7	37092335	37092842	0.483999	1.47627	0.0323456	0.0431187
chr13	106681415	106681643	-0.848675	0.124218	0.0323464	0.0431195
chr6	84588908	84589310	-0.515147	1.22201	0.0323469	0.04312
chr1	46073197	46073519	0.600402	0.901552	0.0323474	0.0431201
chr16	81110125	81111450	-0.184499	5.7125	0.0323473	0.0431201
chr7	71101323	71101809	-0.445607	1.65327	0.0323482	0.0431209
chr17	74366738	74367090	0.659454	0.61374	0.0323626	0.0431399
chr9	101200970	101201236	-0.715998	0.462409	0.0323695	0.0431488
chr11	34255638	34255838	0.808702	0.12254	0.0323711	0.0431506
chr8	91682385	91682854	-0.588689	1.05997	0.0323716	0.0431511
chr5	10479131	10479350	1.10756	-0.102518	0.0323732	0.043153
chr3	14879025	14879316	0.616347	1.08523	0.0323791	0.0431605
chr7	11610714	11611055	0.687764	0.722406	0.03238	0.0431615
chr3	140169145	140169348	0.987071	0.0538677	0.0323854	0.0431685
chr8	41400017	41401116	-0.229646	4.2185	0.0323891	0.0431732
chr10	110303967	110304644	-0.359289	2.53934	0.0323963	0.0431825
chr3	157217576	157217776	0.809878	0.271786	0.0324018	0.0431895
chr7	149807451	149807909	0.584787	1.32855	0.0324045	0.0431929
chr7	154106888	154107088	0.683866	0.507271	0.0324066	0.0431954
chr5	174590876	174591112	1.16462	-0.0763059	0.0324078	0.0431968
chr2	47962360	47962650	0.770052	0.360129	0.0324104	0.0431999
chr4	33177995	33178558	0.616556	1.17383	0.0324139	0.0432044
chr9	4926328	4926528	0.946028	0.0431351	0.0324146	0.0432051
chr19	56186005	56186958	-0.289111	3.29043	0.0324153	0.0432057
chr1	155474073	155474347	-0.572469	0.977202	0.0324166	0.0432073
chr18	7022389	7022589	0.741638	0.312627	0.0324197	0.0432111
chr16	61335784	61335986	0.917466	0.148985	0.0324235	0.0432159
chr4	172767454	172767728	-0.743825	0.422256	0.0324282	0.0432219
chr2	54832092	54832343	-0.57347	1.04464	0.0324312	0.0432257
chr16	12755610	12755848	-0.929821	-0.0524031	0.0324327	0.0432273
chr12	99215088	99215535	-0.432834	2.20836	0.0324359	0.0432315
chr1	66867516	66868461	-0.338445	2.52701	0.0324373	0.0432331
chr9	135383067	135383384	0.528126	1.15078	0.0324419	0.0432389
chr19	17747668	17747906	1.07546	-0.0969357	0.0324451	0.0432426
chr1	39269737	39269990	0.73647	0.329653	0.032445	0.0432426
chr10	120595131	120595471	0.765153	0.528086	0.0324474	0.0432455
chr4	156263343	156263597	0.664763	0.690532	0.0324527	0.0432522
chr1	237803505	237803705	0.852142	0.144689	0.0324561	0.0432566
chr17	64954322	64954604	0.625542	0.79043	0.0324567	0.0432571
chr5	112093101	112093785	-0.314316	2.83435	0.032458	0.0432586
chr14	33034673	33035017	-0.480236	1.65063	0.0324634	0.0432655
chr21	35486217	35486460	0.795192	0.384563	0.0324642	0.0432663
chr17	34611847	34612272	0.668375	1.20209	0.0324676	0.0432706
chr16	57212069	57212598	-0.496078	1.42525	0.0324771	0.043283
chr20	25488870	25489080	-0.792032	0.200711	0.0324811	0.0432881
chr5	125712003	125712672	0.581	1.47244	0.0324849	0.0432929
chr3	194899161	194899457	-0.553046	1.04699	0.0324901	0.0432995
chr9	132822633	132822911	-0.711014	0.426482	0.0324916	0.0433013
chr5	113390939	113392213	0.240437	3.74273	0.0324938	0.043304
chr15	54646538	54646827	0.913848	0.342934	0.0324944	0.0433045
chr7	101768914	101769170	0.598353	0.858638	0.0324975	0.0433084
chr6	100905807	100906038	-0.875175	0.184693	0.032498	0.0433087
chr10	54594033	54594558	-0.714958	1.0286	0.0325058	0.043319
chr7	15014407	15014629	0.953211	0.124055	0.032509	0.0433229
chr13	26422454	26422654	-0.667179	0.611289	0.03251	0.043324
chr1	178614486	178614782	0.684657	0.61402	0.0325121	0.0433265
chr16	12279354	12279622	0.849413	0.110954	0.032519	0.0433355
chr1	11611547	11611756	1.39077	-0.422216	0.0325195	0.0433359
chr2	10808658	10808908	0.550016	0.975371	0.0325201	0.0433364
chr2	80334719	80334947	-0.756788	0.268389	0.0325219	0.0433386
chr3	98891763	98892224	-0.558705	1.36145	0.0325276	0.0433457
chr14	39463525	39463748	-0.761794	0.437529	0.0325275	0.0433457
chr15	50608291	50608529	0.631658	0.732477	0.0325379	0.0433592
chr3	67416768	67416987	1.01807	-0.139035	0.0325389	0.04336
chr10	88729933	88730195	-0.482912	1.4776	0.0325389	0.04336
chr4	7216103	7216434	0.811721	0.356388	0.0325422	0.0433641
chr8	40246542	40246883	0.800597	0.533516	0.0325446	0.0433671
chr8	28060542	28060841	0.900464	0.212003	0.0325493	0.043373
chr2	203923188	203923502	0.884406	0.293917	0.0325509	0.043375
chr2	145140512	145140826	-0.430837	1.67663	0.0325531	0.0433776
chr1	25616374	25617039	-0.414116	2.12965	0.0325539	0.0433784
chr6	145058016	145058305	-0.730293	0.412358	0.0325577	0.0433832
chr3	76032341	76032611	0.759443	0.289179	0.0325628	0.0433898
chr3	170249854	170250060	-0.595748	0.705297	0.0325712	0.0434007
chr4	20848445	20848718	0.723669	0.33837	0.0325733	0.0434033
chr20	32549778	32550679	-0.557553	1.60277	0.0325755	0.0434059
chr4	54774782	54775201	0.36402	2.19144	0.0325759	0.0434062
chr1	67041342	67041777	0.514077	1.29253	0.0325763	0.0434065
chr18	23433773	23433990	0.830059	0.198071	0.0325818	0.0434135
chr3	159574320	159574541	-0.352345	2.35893	0.0325834	0.0434154
chr12	102563747	102564163	0.516239	1.45366	0.0325875	0.0434206
chr6	55270691	55270958	0.71617	0.577035	0.0325903	0.043424
chr22	18941924	18942399	0.334581	2.71184	0.0325915	0.0434254
chr1	143236470	143236910	-0.435359	1.76642	0.0325936	0.0434279
chr20	58662527	58663199	0.492007	1.50604	0.032599	0.0434349
chr9	8901495	8901718	-0.768779	0.469276	0.0326036	0.0434408
chr3	42682420	42682620	0.687546	0.546527	0.0326071	0.0434452
chr17	19126664	19126894	1.13576	-0.214323	0.0326189	0.0434607
chr18	32320745	32321046	0.606578	1.08387	0.0326216	0.043464
chr8	4264442	4264714	0.701812	0.568837	0.0326344	0.0434809
chr18	43554546	43554870	-0.465519	1.33556	0.0326347	0.0434809
chr12	76034739	76035177	0.610475	0.874337	0.0326351	0.0434812
chr6	105303387	105303650	0.733257	0.618472	0.0326359	0.043482
chr5	66817662	66817887	1.0368	0.142377	0.0326361	0.0434821
chr2	40388718	40388990	0.712073	0.546429	0.0326443	0.0434928
chr2	102295890	102296162	-0.992221	0.30398	0.0326506	0.0435008
chr2	24164326	24164529	-0.570767	1.19297	0.0326521	0.0435026
chr3	83125286	83125508	-0.957176	0.0542925	0.0326555	0.0435068
chr5	62125948	62126185	0.791651	0.295071	0.0326662	0.0435208
chr16	88449324	88449685	-0.593372	1.06217	0.0326681	0.0435231
chr2	221238386	221238899	0.650665	0.948805	0.0326695	0.0435247
chr7	76115731	76116310	0.476084	1.76608	0.0326702	0.0435254
chr4	14061031	14061733	0.610815	1.03055	0.0326717	0.0435272
chr8	80865306	80865564	-0.683813	0.34862	0.0326782	0.0435356
chr2	212328053	212328419	0.811905	0.361901	0.0326792	0.0435366
chr2	26968462	26969162	0.372525	2.45469	0.0326794	0.0435366
chr12	77546416	77546915	0.477536	1.61139	0.0326796	0.0435366
chr13	81185238	81185522	0.748761	0.562138	0.0326828	0.0435407
chr7	132309515	132309747	-1.0366	-0.321446	0.0326838	0.0435417
chr4	82553046	82553478	-0.46843	1.46695	0.0326877	0.0435466
chr5	58236295	58236601	-0.62965	0.680114	0.0326929	0.0435534
chr20	14317259	14317716	-0.326938	3.10801	0.0326936	0.043554
chr15	79223385	79224006	-0.419794	2.18203	0.0326951	0.0435558
chr21	16559904	16560191	0.821484	0.286175	0.0326966	0.0435575
chr10	82243636	82243836	0.6325	0.473515	0.032699	0.0435605
chr7	140739450	140739743	0.954025	0.189336	0.0327013	0.0435632
chr6	24719941	24720157	-0.501606	1.25914	0.0327031	0.0435654
chr12	12529610	12529928	-0.376023	2.15904	0.0327136	0.0435791
chr14	25275304	25275778	0.36895	2.09623	0.032715	0.0435807
chr17	36722441	36722703	0.405314	1.98166	0.0327205	0.0435878
chr18	6878901	6879208	0.653413	0.77145	0.0327259	0.0435947
chr14	65268557	65269045	0.425175	1.64938	0.0327314	0.0436017
chr12	85871123	85871323	-0.769758	0.327176	0.0327363	0.0436081
chr10	82480243	82480621	0.78138	0.372584	0.0327375	0.0436094
chr5	165146909	165147296	0.646569	0.697899	0.0327397	0.0436121
chr10	93771368	93771577	0.939082	0.320452	0.0327474	0.043622
chr11	88364724	88364969	0.792046	0.409877	0.0327495	0.0436243
chr12	56894854	56895375	0.338285	2.36596	0.0327494	0.0436243
chr1	214105185	214105385	-0.934084	-0.0471047	0.0327584	0.043636
chr22	31971082	31971983	-0.380341	2.32729	0.0327594	0.0436371
chr7	47286731	47287154	0.726912	0.58871	0.0327605	0.0436382
chr9	2778939	2779139	-0.931537	-0.00970202	0.0327617	0.0436396
chr11	45716038	45716282	0.93635	-0.06525	0.032762	0.0436397
chr18	479251	479539	0.793412	0.231935	0.0327681	0.0436476
chr5	59822913	59823454	0.415511	2.09215	0.0327688	0.0436483
chr2	73956146	73956346	1.07787	-0.159278	0.0327731	0.0436537
chr1	6438247	6438454	0.895501	0.0569928	0.0327737	0.0436542
chr3	99383141	99383485	-0.773827	0.34553	0.0327787	0.0436606
chr7	152479598	152479856	0.882461	0.201281	0.0327789	0.0436607
chr9	98788516	98788812	-0.495649	1.36861	0.0327808	0.043663
chr9	133646147	133646753	0.341932	2.48079	0.0327832	0.043666
chr16	56770078	56770404	0.721474	0.513322	0.0327933	0.0436791
chr2	184134647	184135209	0.486657	1.22444	0.0327981	0.0436852
chr4	17495893	17497083	0.30244	3.84077	0.0328018	0.0436899
chr21	15974903	15975281	-0.551952	1.28467	0.0328058	0.043695
chr3	197455422	197455695	-0.74015	0.470457	0.0328074	0.0436969
chr14	65446421	65446661	0.914561	0.259457	0.0328078	0.0436971
chr17	8056861	8057153	-0.340056	2.80418	0.03281	0.0436998
chr9	46754731	46755078	-0.466434	1.44577	0.0328111	0.043701
chr10	84342103	84342530	0.720855	0.881486	0.0328145	0.0437053
chr14	57766337	57766564	0.791706	0.226283	0.0328207	0.0437133
chr5	177975392	177975618	-1.00919	-0.0203116	0.0328215	0.043714
chr2	163053670	163053969	0.84222	0.70136	0.0328238	0.0437168
chr18	35084919	35085298	0.443747	1.52336	0.032824	0.0437169
chr12	132555550	132555898	-0.624931	0.733012	0.0328247	0.0437176
chr3	68055878	68056080	0.702718	0.611062	0.0328256	0.0437185
chr5	160032479	160032866	0.578936	0.983063	0.0328276	0.043721
chr14	102859011	102859266	0.62673	0.83312	0.0328282	0.0437214
chr5	101620034	101620234	0.895276	0.32131	0.0328304	0.0437238
chr6	158939190	158939926	-0.292107	3.13378	0.0328304	0.0437238
chr6	71572453	71572686	0.618977	0.675383	0.0328323	0.0437261
chr7	90040927	90041248	0.555126	0.952981	0.0328366	0.0437316
chr5	70513802	70514098	0.585075	1.07907	0.0328378	0.0437329
chr16	5918534	5918734	0.945557	-0.0336806	0.032844	0.043741
chr9	32612010	32612268	0.942233	0.0596907	0.0328467	0.0437443
chr13	111471805	111472154	-0.416859	1.86732	0.0328493	0.0437475
chr9	130503136	130503445	0.729004	0.558842	0.0328563	0.0437566
chr17	44438486	44439748	-0.254994	5.25076	0.0328589	0.0437598
chr9	7057878	7058190	-0.632819	0.74509	0.0328605	0.0437615
chr3	139175225	139175562	0.573921	1.1456	0.0328646	0.0437667
chr5	141704040	141705066	0.230104	4.1669	0.0328647	0.0437667
chr20	55129790	55130401	0.361499	2.38229	0.0328743	0.0437792
chr6	150598878	150599300	0.439413	1.68532	0.0328786	0.0437847
chr18	8685275	8685507	-0.719589	0.421304	0.0328792	0.0437852
chr9	127842316	127842516	1.13607	-0.0889681	0.0328844	0.0437919
chr8	135936922	135937188	-0.573294	0.717418	0.0328945	0.0438051
chr2	225673388	225673751	-0.522542	1.10351	0.0328949	0.0438054
chr3	53777901	53778135	-0.719061	0.439033	0.0328961	0.0438067
chr6	17804508	17804749	0.495975	1.14503	0.0328965	0.0438069
chr21	33158077	33158594	0.367739	2.24461	0.0328986	0.0438095
chr6	12570687	12571130	0.542191	0.997874	0.0329038	0.0438162
chr12	125606144	125606417	-0.612169	0.810328	0.0329066	0.0438196
chr13	47175149	47175455	-0.715808	0.389534	0.0329078	0.0438209
chr3	31614516	31615114	0.482536	1.66776	0.0329088	0.0438221
chr6	83890304	83890669	-0.534816	1.19616	0.0329109	0.0438246
chr14	37022948	37023238	-0.484088	1.25316	0.032916	0.0438312
chr14	29613786	29614151	0.554257	1.07639	0.0329167	0.0438318
chr17	31847488	31847707	0.636482	0.747167	0.0329273	0.0438456
chr11	76309620	76309852	-0.642165	0.54828	0.0329285	0.043847
chr5	86720669	86721321	-0.346161	2.23753	0.0329292	0.0438477
chr1	12757251	12757532	0.720357	0.499209	0.0329303	0.0438488
chr10	75099193	75099581	-0.562547	1.05666	0.0329421	0.0438643
chr12	810023	810300	-0.6432	0.770127	0.0329427	0.0438648
chr16	66778228	66778475	0.642998	0.729206	0.0329455	0.0438683
chr12	132111132	132112254	-0.513965	2.61334	0.0329477	0.0438711
chr15	61237380	61237823	-0.478947	1.47958	0.0329519	0.0438763
chr5	78809242	78810789	-0.30711	5.22339	0.0329608	0.0438879
chr9	36119548	36119815	1.07873	0.131799	0.0329649	0.0438931
chr4	110899155	110899372	0.605301	0.94728	0.0329661	0.0438944
chr13	24802876	24803192	-0.451643	1.45239	0.0329721	0.0439022
chr6	12034662	12034915	0.747733	0.598379	0.0329742	0.0439047
chr6	154555364	154555572	-0.698702	0.434158	0.0329748	0.0439052
chr15	25886108	25886501	0.760533	0.503587	0.0329754	0.0439057
chr13	109511883	109512131	0.776583	0.412374	0.0329759	0.0439062
chr7	86398853	86399076	-0.578298	1.03455	0.032979	0.04391
chr4	3752034	3752242	0.958133	0.198544	0.0329813	0.0439129
chr16	81424530	81424767	0.82561	0.394736	0.0329815	0.0439129
chr16	77755935	77757519	-0.178316	5.34845	0.0329847	0.0439168
chr11	134279965	134280294	0.366498	2.44681	0.032986	0.0439183
chr1	202540857	202541171	0.535927	1.28032	0.0329878	0.0439205
chr1	156939929	156940129	0.918289	0.0161603	0.0329931	0.0439272
chr7	47534841	47535044	-0.558689	0.985069	0.0329941	0.0439284
chr2	208767468	208767780	0.568934	1.0353	0.0329955	0.04393
chr1	64328906	64329144	-0.712762	0.577239	0.0329983	0.0439335
chr10	1101742	1103546	-0.220915	4.32653	0.0330004	0.043936
chr7	3122848	3123208	0.818433	0.394173	0.0330023	0.0439382
chr4	158575971	158576863	0.43013	2.32367	0.0330116	0.0439504
chr9	19119044	19119244	-0.893216	-0.126443	0.0330139	0.0439531
chr19	39843165	39843948	0.403833	2.52983	0.0330152	0.0439546
chr8	20498081	20498632	0.710833	0.844851	0.0330155	0.0439547
chr7	111717720	111717930	-0.635915	0.670064	0.0330159	0.0439551
chr3	131090161	131090482	-0.725413	0.569183	0.0330284	0.0439715
chr12	111725323	111725574	0.972606	0.0999626	0.0330327	0.0439769
chr7	22056223	22056437	-0.909873	0.137479	0.0330338	0.0439781
chr9	137150670	137151094	-0.49323	1.32572	0.0330353	0.0439799
chr3	136069592	136069820	1.00773	-0.0356983	0.0330356	0.04398
chr6	96077443	96077771	0.729696	0.621203	0.0330418	0.043988
chr21	19201839	19202125	0.66077	0.741053	0.0330421	0.043988
chr2	182640511	182640842	0.67414	0.566152	0.033043	0.0439888
chr10	35658060	35658287	-0.675502	0.707596	0.033043	0.0439888
chr1	84225824	84226062	0.884609	0.188156	0.0330433	0.0439889
chr19	15359767	15359967	-0.508936	1.2726	0.0330458	0.043992
chr19	40314222	40315833	0.210617	5.08131	0.0330466	0.0439929
chr7	69289559	69289763	-0.837772	0.163103	0.0330487	0.0439954
chr11	32134798	32135427	0.526029	1.36842	0.0330495	0.0439962
chr5	133382723	133383280	-0.658199	0.780067	0.0330512	0.0439981
chr5	81515245	81515477	0.719613	0.677202	0.0330527	0.0439999
chr20	37171561	37172125	0.454898	1.98614	0.0330578	0.0440064
chr17	79971166	79971601	0.442496	1.83977	0.0330661	0.0440172
chr14	84009530	84009806	0.831984	0.273446	0.033067	0.0440181
chr7	149484615	149484929	-0.545269	1.24386	0.0330701	0.044022
chr2	169661871	169662139	0.979347	-0.228307	0.0330755	0.0440288
chr21	46265611	46266934	-0.290554	3.39116	0.0330757	0.0440288
chr1	18379224	18379431	1.05377	-0.315373	0.0330758	0.0440288
chr7	39559518	39559876	0.460882	1.5815	0.0330769	0.04403
chr3	171578989	171579273	0.796097	0.336007	0.0330783	0.0440316
chr7	107356613	107357079	0.616247	1.05532	0.0330794	0.0440328
chr1	61948111	61948401	0.978517	0.204163	0.0330802	0.0440337
chr8	145096526	145096773	0.82021	0.548589	0.033083	0.0440371
chr11	59333253	59334098	-0.269983	3.56848	0.0330867	0.0440417
chr18	35282010	35282264	-0.675061	0.656314	0.0330936	0.0440506
chr9	118634480	118634682	0.988782	-0.10964	0.0330941	0.0440511
chr2	236886985	236887193	0.795982	0.408534	0.0330986	0.0440568
chr15	66298018	66298220	0.988965	-0.0748614	0.033101	0.0440597
chr20	25064264	25064647	-0.696338	0.79524	0.0331024	0.0440613
chr5	78504441	78504739	0.892614	0.000702691	0.0331062	0.0440662
chr8	5787431	5787671	-1.16827	-0.27503	0.0331102	0.0440712
chr13	28813106	28813328	0.885668	0.159446	0.0331132	0.0440749
chr7	31307146	31307413	0.982442	-0.108845	0.0331139	0.0440757
chr10	72663060	72663447	0.436206	1.61939	0.0331189	0.044082
chr20	40938427	40938627	1.17075	-0.235922	0.0331208	0.0440843
chr10	120215443	120215643	-1.1906	-0.454754	0.0331268	0.0440921
chr22	45021932	45022551	0.39282	2.13554	0.0331303	0.0440964
chr11	116210007	116210216	-1.13922	-0.424015	0.0331312	0.0440973
chr6	17102131	17102494	-0.568891	1.15628	0.0331331	0.0440996
chr13	77528033	77528354	-0.790772	0.494489	0.0331338	0.0441003
chr4	169329753	169330297	-0.473106	1.49289	0.0331355	0.0441023
chr1	17820786	17821132	0.551512	0.979224	0.0331365	0.0441034
chr3	51426899	51427112	-0.384169	2.05303	0.0331378	0.0441048
chr15	85196912	85198332	-0.190995	5.42518	0.0331392	0.0441064
chr11	35546469	35547723	0.304313	3.15894	0.0331444	0.0441131
chr1	26123392	26123781	0.391742	2.18234	0.0331453	0.0441141
chr4	139818904	139819569	0.466066	1.79706	0.0331457	0.0441143
chr17	30637870	30638522	0.402794	1.81916	0.0331476	0.0441165
chr7	102746884	102747219	-0.580952	0.951455	0.0331495	0.0441189
chr5	171877934	171878144	-0.536167	1.54813	0.0331506	0.04412
chr6	58505421	58505692	-0.770715	0.598677	0.0331549	0.0441253
chr7	67890415	67890662	0.651623	0.690992	0.0331548	0.0441253
chr6	40638847	40639047	0.932708	0.0833254	0.0331554	0.0441254
chr17	66566741	66566966	1.19552	-0.0821444	0.0331553	0.0441254
chr7	31447865	31448165	0.689215	0.551978	0.0331584	0.0441292
chr20	62795610	62796387	0.411492	2.26052	0.0331597	0.0441306
chr2	97750814	97751253	0.371915	2.19791	0.0331612	0.0441322
chr14	90893122	90893420	0.693544	0.61813	0.0331653	0.0441375
chr16	67522726	67523358	-0.397903	2.02149	0.0331672	0.0441398
chr16	87700890	87701131	-0.837778	0.136551	0.0331686	0.0441414
chr1	95872437	95872704	-0.710843	0.39171	0.0331732	0.0441472
chr5	146274699	146275017	0.666015	0.624195	0.033177	0.044152
chr2	227287996	227288862	-0.359598	2.62465	0.0331818	0.0441582
chr5	42840864	42841295	-0.480573	1.54537	0.0331868	0.0441645
chr8	41656417	41656624	0.774968	0.128636	0.0331958	0.0441763
chr4	5814663	5815017	0.386194	1.85289	0.0331973	0.0441778
chr10	18602103	18602303	0.566959	0.8088	0.0331973	0.0441778
chr17	12533792	12533992	1.04744	-0.139258	0.0331995	0.0441804
chr13	95132872	95133369	-0.543428	1.10516	0.033207	0.0441901
chr6	110391183	110391538	-0.689989	0.585267	0.0332087	0.0441921
chr11	96192905	96193183	0.770134	0.426721	0.0332092	0.0441926
chr12	123811978	123812178	1.28314	-0.472643	0.0332099	0.0441932
chr3	54824662	54824862	0.959044	0.284566	0.0332119	0.0441957
chr6	139612864	139613563	0.336748	2.67905	0.0332209	0.0442074
chr12	31280464	31280736	0.643	0.684639	0.0332326	0.0442226
chr3	125517544	125517992	0.799944	0.419434	0.033233	0.0442229
chr9	119667163	119667955	-0.444598	2.92554	0.0332394	0.0442311
chr7	130910571	130911252	-0.434087	1.57975	0.03324	0.0442317
chr8	54626944	54627255	-0.445828	1.3268	0.033242	0.0442341
chr19	46898832	46899169	0.425742	1.79384	0.0332422	0.0442341
chr10	105445923	105446278	-0.320956	2.66556	0.0332481	0.0442417
chr11	1224220	1224605	0.363648	2.36696	0.0332487	0.0442422
chr4	151244631	151245050	-0.603775	0.85694	0.033251	0.044245
chr5	89226373	89227275	0.588574	1.41827	0.0332518	0.0442458
chr12	116439196	116439402	0.989749	-0.104977	0.0332521	0.044246
chr8	80590803	80591038	1.03293	-0.0262591	0.033254	0.0442482
chr18	23892259	23892530	0.737644	0.437673	0.0332557	0.0442503
chr9	4016565	4016838	0.88584	0.378425	0.0332564	0.0442508
chr1	64365241	64365441	1.00107	-0.0301588	0.033257	0.0442514
chr18	52756971	52757256	0.720651	0.431295	0.0332602	0.0442554
chr8	99532038	99532240	1.22237	-0.29539	0.0332627	0.0442584
chr10	77613507	77613707	-1.16658	-0.372112	0.0332644	0.0442605
chr7	2235342	2236580	-0.293257	3.39838	0.0332654	0.0442616
chr18	25512029	25512350	0.69778	0.473317	0.0332735	0.0442721
chr20	44688977	44689542	-0.406268	2.18752	0.0332778	0.0442776
chr2	72058372	72058658	0.873716	0.167548	0.0332804	0.0442807
chr1	63189815	63190162	0.638052	0.641303	0.0332834	0.0442845
chr10	104220550	104221830	0.232482	4.07991	0.0332844	0.0442855
chr14	75877099	75877447	0.724786	0.561324	0.0332888	0.0442912
chr5	44665353	44665760	0.573022	0.954047	0.03331	0.0443191
chr4	110343573	110344205	-0.320892	2.82632	0.0333119	0.0443213
chr2	122817034	122817360	-0.889102	0.0793657	0.0333123	0.0443216
chr1	86861327	86862623	-0.198853	4.96275	0.0333127	0.0443219
chr17	7553643	7554415	-0.2653	3.67211	0.0333133	0.0443224
chr9	111472477	111472705	-0.625339	0.792919	0.0333196	0.0443306
chr4	190285096	190285587	-0.840955	0.649658	0.0333235	0.0443354
chr15	70766771	70767756	0.341483	2.8068	0.0333273	0.04434
chr17	2829350	2829827	-0.567164	1.15756	0.0333272	0.04434
chr6	144222976	144223708	0.357186	2.3298	0.0333278	0.0443404
chr10	34735064	34735264	0.906529	0.291696	0.0333313	0.0443447
chr1	45765983	45766214	0.347157	2.17539	0.0333321	0.0443455
chr8	42958223	42959275	-0.493313	2.51993	0.0333324	0.0443457
chr8	29510996	29511372	0.620998	0.749638	0.0333335	0.044347
chr4	155558923	155559130	-0.807145	0.0552115	0.0333364	0.0443505
chr19	41650360	41650640	-0.648909	0.589853	0.0333375	0.0443518
chr4	37695065	37695346	0.781243	0.245717	0.0333379	0.044352
chr3	31162165	31162538	0.658414	0.734075	0.0333392	0.0443534
chr15	40321053	40321431	0.545121	1.26833	0.0333438	0.0443593
chr8	120855131	120855331	0.718116	0.323315	0.0333451	0.0443608
chr2	213213271	213213495	0.680841	0.636682	0.0333489	0.0443656
chr11	47869342	47870768	0.220101	4.25067	0.0333499	0.0443666
chr14	105116332	105117470	-0.245957	3.78344	0.0333502	0.0443668
chr22	38685859	38686230	0.571818	0.995493	0.0333536	0.0443711
chr19	5279313	5279513	0.806308	0.220534	0.0333605	0.04438
chr22	45681316	45681516	-0.775744	0.342845	0.0333658	0.0443867
chr5	53912009	53912210	-0.787015	0.168029	0.0333684	0.04439
chr18	42403981	42404276	0.604061	0.891926	0.0333703	0.0443922
chr20	10730901	10731101	1.12917	-0.313793	0.0333711	0.0443931
chr4	89497243	89497443	-1.23242	-0.260002	0.0333759	0.0443992
chr12	54623464	54623814	0.579764	0.94846	0.0333779	0.0444015
chr1	6373670	6373947	1.08386	-0.193313	0.033379	0.0444027
chr1	9210793	9211750	0.458089	1.9331	0.0333829	0.0444077
chr1	142782018	142782312	-0.520498	1.35556	0.0333855	0.0444109
chr4	96262910	96263289	-0.660826	0.574468	0.0333949	0.0444231
chr1	212149049	212149254	0.698551	0.41953	0.033396	0.0444243
chr6	110135788	110136185	0.507477	1.12317	0.0334037	0.0444343
chr15	30259845	30260045	-0.54507	1.07012	0.0334047	0.0444354
chr1	242547171	242547388	-0.627668	0.531888	0.0334087	0.0444404
chr16	82569422	82569764	0.894043	0.136553	0.0334096	0.0444414
chr2	16660218	16660472	0.770679	0.312724	0.0334104	0.0444421
chr19	1260703	1261432	-0.245384	4.48251	0.0334141	0.0444468
chr2	80531215	80531545	-0.425159	1.99941	0.0334177	0.0444513
chr20	36685766	36686285	-0.382091	2.07758	0.0334194	0.0444533
chr2	95660554	95661130	0.735263	1.97475	0.0334207	0.0444548
chr12	61842374	61842999	0.439273	1.76938	0.0334224	0.0444568
chr21	33402454	33402757	-0.524225	1.06261	0.033423	0.0444574
chr18	20015195	20015573	0.782843	0.445787	0.0334233	0.0444574
chr3	97045642	97045846	0.946311	-0.0291923	0.0334252	0.0444598
chr6	147491405	147491706	0.728274	0.486804	0.0334255	0.0444599
chr10	87521725	87522012	0.685891	0.466208	0.0334259	0.0444602
chr13	69965854	69966191	0.866938	0.564217	0.033427	0.0444614
chr9	33850276	33850584	-0.553132	1.19138	0.0334282	0.0444627
chr10	62126782	62127017	-0.492072	1.48889	0.0334367	0.0444737
chr2	136444714	136444914	-0.688637	0.515493	0.0334386	0.044476
chr8	40382488	40382688	0.878558	0.0432878	0.0334398	0.0444772
chr13	50160949	50161238	0.573415	0.88696	0.0334399	0.0444772
chr20	32419852	32420249	-0.644451	0.826088	0.0334402	0.0444773
chr12	47549912	47550307	0.606769	0.867304	0.033444	0.0444821
chr2	188439675	188439905	0.907302	0.0442154	0.0334518	0.0444922
chr15	24670309	24670552	-0.734387	0.558355	0.0334537	0.0444944
chr10	25183247	25184131	0.344952	2.35116	0.0334645	0.0445086
chr5	86750728	86751075	0.580795	1.14289	0.0334687	0.0445139
chr11	120195454	120196518	0.277851	3.75524	0.0334695	0.0445147
chr5	17486936	17487306	0.730864	0.606078	0.0334731	0.0445191
chr16	3866954	3867252	-0.738837	0.368962	0.0334732	0.0445191
chr3	173587496	173587937	-0.469357	1.64243	0.0334819	0.0445304
chr1	97033742	97034117	-0.662318	0.899717	0.0334836	0.0445324
chr8	19302598	19302798	0.734709	0.34431	0.0334845	0.0445334
chr9	19031009	19031209	0.998655	-0.0654691	0.0334896	0.0445399
chr3	186028250	186028458	0.927202	0.26391	0.0334959	0.044548
chr9	111383578	111383787	1.06362	-0.184912	0.0334966	0.0445486
chr15	98547284	98547527	0.665183	0.57344	0.0335031	0.0445571
chr19	14743182	14743419	-1.12109	-0.353919	0.0335053	0.0445597
chr1	85929321	85931228	-0.224581	4.38179	0.0335072	0.0445619
chr2	81995327	81995949	0.705591	1.07519	0.0335074	0.044562
chr3	141514100	141514326	-0.846542	0.3071	0.0335089	0.0445637
chr6	158446843	158448756	-0.302167	5.10732	0.0335096	0.0445644
chr3	184379896	184380161	1.04406	0.0347392	0.0335158	0.0445723
chr7	69172765	69173476	-0.462148	1.75078	0.0335207	0.0445786
chr17	64760429	64760629	-0.927482	-0.0613723	0.0335242	0.044583
chr6	133273577	133273801	1.01924	-0.023741	0.0335254	0.0445844
chr20	14133687	14134034	0.734067	0.525102	0.0335266	0.0445854
chr6	159535332	159536111	0.438766	1.6904	0.0335266	0.0445854
chr6	72712133	72712421	0.745195	0.595893	0.0335293	0.0445887
chr1	178981416	178981634	0.863703	0.0332637	0.0335301	0.0445896
chr19	34268746	34269832	0.263962	3.37151	0.0335364	0.0445976
chr9	25700961	25701316	-0.650773	0.891622	0.0335387	0.0446005
chr1	15901256	15901690	-0.504805	1.5085	0.033539	0.0446005
chr3	40112349	40112549	0.94323	0.0298078	0.0335401	0.0446018
chr15	57295605	57296005	-0.58901	0.953769	0.0335417	0.0446037
chr5	159534867	159535067	-0.776119	0.424708	0.033542	0.0446037
chr16	52579975	52581319	-0.347895	3.0581	0.0335461	0.0446089
chr2	233876922	233877351	0.623559	0.851041	0.03355	0.0446139
chr1	239781089	239781382	0.706257	0.753856	0.0335509	0.0446149
chr14	25279966	25280166	-0.834248	0.194254	0.0335521	0.0446162
chr21	38517905	38518108	0.847268	0.128954	0.0335589	0.0446249
chr16	22699987	22700201	0.965463	-0.0312781	0.0335601	0.0446263
chr2	44995647	44995918	-0.888495	0.269115	0.0335612	0.0446272
chr2	217180607	217180807	0.861557	0.0679323	0.033561	0.0446272
chr12	80586647	80586986	0.528296	1.10727	0.0335712	0.0446403
chr4	151289470	151289727	0.656308	0.745602	0.033576	0.0446464
chr11	27255232	27255450	-0.698942	0.442194	0.0335779	0.0446486
chr12	49734304	49734592	0.784813	0.540665	0.0335791	0.04465
chr6	44811109	44811314	-1.01101	0.079441	0.0335808	0.044652
chr10	126077044	126078128	-0.233065	3.96125	0.0335827	0.0446542
chr5	150695631	150695877	-0.600629	0.791721	0.0335859	0.0446582
chr22	39544861	39545167	-0.363923	2.69245	0.0335865	0.0446587
chr16	55577470	55577733	-0.591082	0.887818	0.0335938	0.0446681
chr8	82795889	82796135	0.78951	0.528948	0.033595	0.0446695
chr10	69389168	69389551	-0.636607	0.772691	0.0335986	0.0446741
chr13	97091804	97092139	0.749355	0.521278	0.0335988	0.0446741
chr14	53444600	53444823	-0.738012	0.431818	0.0336022	0.0446783
chr16	55695654	55696319	-0.467619	1.94368	0.0336047	0.0446813
chr5	131862452	131862800	-0.447431	1.54836	0.0336071	0.0446843
chr19	31853611	31853811	1.37243	-0.434868	0.0336074	0.0446844
chr1	37041692	37042009	0.46177	1.4424	0.0336106	0.0446884
chr10	84181215	84181478	0.684706	0.545517	0.0336142	0.0446929
chr3	76170602	76170851	0.751281	0.241079	0.0336208	0.0447014
chr9	127146599	127146801	0.725317	0.378048	0.0336265	0.0447087
chr7	2672895	2673335	0.296491	3.11769	0.0336282	0.0447107
chr11	43625606	43625904	0.956921	-0.00925716	0.0336434	0.0447307
chr2	77609926	77610161	0.780786	0.292778	0.0336457	0.0447335
chr4	33629844	33630441	-0.463719	2.06326	0.0336467	0.0447346
chr12	57523196	57523396	-0.440266	1.69012	0.0336549	0.0447451
chr12	56907489	56907842	0.51579	1.15615	0.0336566	0.0447472
chr14	33044867	33045265	-0.446606	1.94899	0.0336627	0.044755
chr15	98428107	98428307	1.12703	0.0221037	0.0336652	0.0447581
chr16	90182638	90182961	-0.428687	1.72442	0.0336677	0.0447612
chr6	148524283	148524607	0.69146	0.526861	0.0336697	0.0447635
chr2	85342598	85342798	1.25098	-0.365237	0.0336747	0.0447699
chr2	80636641	80636855	1.06157	-0.041949	0.0336761	0.0447713
chr1	185929674	185930099	0.700957	0.57834	0.0336759	0.0447713
chr12	112646567	112646772	1.01129	0.0201638	0.0336766	0.0447717
chr1	240036314	240036527	0.762023	0.500805	0.0336804	0.0447764
chr2	130375278	130375677	0.796739	0.552383	0.0336825	0.044779
chr11	9165304	9165820	0.433412	1.73556	0.0336978	0.044799
chr17	47634843	47635115	0.586905	1.08924	0.0337002	0.044802
chr5	114351997	114352197	0.84981	0.0113207	0.0337006	0.0448022
chr18	12027208	12027428	0.770567	0.171559	0.033701	0.0448026
chr10	21849943	21850171	0.962976	0.0778267	0.0337098	0.044814
chr3	74663467	74664143	-0.364119	2.76971	0.0337102	0.0448142
chr9	85509289	85509526	0.947146	-0.0889027	0.0337188	0.0448254
chr8	126296455	126297034	0.420762	1.88307	0.033721	0.044828
chr11	124994522	124994796	-0.669384	0.328997	0.0337222	0.0448291
chr15	70820687	70820901	-1.141	-0.198271	0.033722	0.0448291
chr5	138290451	138291206	-0.265475	3.60394	0.0337239	0.0448311
chr2	49563249	49563621	0.766576	0.510348	0.0337287	0.0448369
chr16	25887446	25887851	0.733064	0.435548	0.0337287	0.0448369
chr4	165152599	165152799	0.844329	0.120813	0.0337306	0.0448392
chr8	12003007	12003213	-0.894463	0.0925387	0.0337401	0.0448516
chr3	170955394	170955636	-0.665516	0.734473	0.0337416	0.0448533
chr18	54662631	54663201	-0.412945	2.1097	0.0337454	0.044858
chr10	5784128	5784370	0.853184	0.342764	0.03375	0.0448639
chr6	76387596	76387863	0.818828	0.287105	0.0337545	0.0448697
chr8	16846783	16847072	-0.916577	-0.0947558	0.0337563	0.0448718
chr5	633629	634068	0.504951	1.24441	0.0337586	0.0448746
chr5	25614544	25614844	-0.816107	0.200545	0.0337611	0.0448777
chr22	34231269	34231492	0.730743	0.443602	0.0337639	0.0448811
chr12	68660367	68660567	-1.22562	-0.279973	0.0337696	0.0448884
chr1	227218948	227219266	0.745589	0.625063	0.0337713	0.0448903
chr5	28316334	28316547	0.985911	0.0628328	0.0337717	0.0448907
chr16	25122412	25123401	-0.205057	4.42272	0.033772	0.0448907
chr3	99355924	99357038	0.289904	3.08281	0.0337735	0.0448926
chr18	55619684	55619926	1.04978	-0.0501325	0.0337769	0.0448967
chr12	121437445	121437649	0.862084	0.0277813	0.0337805	0.0449013
chr11	116711031	116711300	-0.4129	1.96355	0.033783	0.0449044
chr6	132861261	132861471	-1.02815	-0.111631	0.033785	0.0449067
chr2	64738494	64738728	-1.02257	-0.141037	0.0337858	0.0449076
chr10	88101166	88101436	-0.549477	1.06278	0.0337941	0.0449183
chr12	29669922	29670708	0.367893	3.05906	0.0337943	0.0449183
chr9	138396529	138396903	0.381063	2.11808	0.0337987	0.0449239
chr19	33747196	33747600	0.633022	0.858976	0.0338067	0.0449342
chr1	28318865	28319131	-0.737615	0.302155	0.0338093	0.0449375
chr3	118650939	118651171	0.816052	0.237364	0.0338138	0.0449431
chr12	101566221	101566421	-1.03119	-0.0382609	0.033814	0.0449432
chr3	149073953	149074296	-0.706005	0.746774	0.0338151	0.0449444
chr1	142965548	142965775	-0.476426	1.54494	0.0338163	0.0449458
chr2	6450075	6450312	0.820275	0.293915	0.0338197	0.0449499
chr6	115028518	115028765	0.792959	0.335049	0.0338209	0.0449513
chr22	23807033	23807320	0.911983	0.0537548	0.0338249	0.0449564
chr4	46859353	46859836	0.613716	0.934402	0.0338292	0.0449618
chr10	35776166	35776624	0.530688	1.29825	0.0338352	0.0449695
chr13	26473104	26473304	0.887751	-0.0160524	0.0338357	0.04497
chr9	23668854	23669493	0.367933	2.19461	0.033836	0.04497
chr8	73963946	73964146	-1.0817	-0.214106	0.0338367	0.0449707
chr7	148981837	148983112	0.201823	4.79698	0.0338393	0.0449738
chr9	75486484	75486887	0.686621	0.598622	0.0338432	0.0449788
chr4	2946363	2946748	-0.599635	0.866919	0.0338438	0.0449793
chr11	73140258	73140779	0.460872	1.46501	0.0338458	0.0449817
chr8	16155693	16156051	0.718294	0.300488	0.0338498	0.0449869
chr15	48023610	48023810	-0.69984	0.581273	0.0338517	0.0449891
chr15	31498542	31498887	0.695327	0.513488	0.033853	0.0449905
chr2	233944896	233945513	-0.658285	1.86775	0.0338562	0.0449945
chr4	74702178	74702924	0.467825	1.72888	0.0338569	0.0449952
chr14	71950504	71950869	-0.494059	1.1545	0.0338574	0.0449955
chr10	91214487	91214755	-0.877313	0.0275886	0.0338633	0.0450031
chr7	106025666	106026030	0.684842	0.55634	0.033865	0.0450051
chr17	46080341	46081249	-0.372285	2.38186	0.0338656	0.0450057
chr4	78485592	78485869	0.827402	0.13679	0.0338718	0.0450136
chr10	85251046	85251252	-1.2206	-0.522479	0.0338747	0.0450172
chr8	138607068	138607399	0.766413	0.454493	0.033876	0.0450187
chr9	125424248	125424718	0.891008	0.585734	0.0338765	0.0450191
chr9	141022999	141023209	0.743861	0.545204	0.033877	0.0450194
chr19	48449999	48450420	-0.494348	1.41026	0.0338828	0.045027
chr2	20062922	20063762	-0.286491	3.25746	0.0338837	0.0450279
chr20	35095323	35095848	-0.349816	2.48694	0.0338862	0.0450309
chr3	134613109	134613637	-0.502465	1.5164	0.0338867	0.0450313
chr16	29239097	29239952	-0.330968	2.70641	0.0338929	0.0450393
chr11	114901052	114901257	0.974638	-0.0940666	0.0338985	0.0450464
chr18	22865506	22866244	-0.398566	2.06085	0.0339017	0.0450504
chr1	77591951	77592248	0.430522	1.54021	0.0339054	0.0450551
chr12	93509130	93509387	0.790077	0.594146	0.0339063	0.045056
chr20	25781762	25781962	0.949452	-0.150534	0.0339099	0.0450605
chr6	11938734	11938983	-0.628583	0.609105	0.0339118	0.0450629
chr1	72153045	72153330	-0.644868	0.640114	0.0339128	0.0450639
chr5	162992314	162992532	0.552737	0.920081	0.0339147	0.0450661
chr1	50576413	50576670	0.405072	1.69335	0.0339174	0.0450695
chr2	166027266	166027500	0.882885	0.244431	0.033918	0.04507
chr7	68136172	68136372	1.05951	-0.128783	0.0339182	0.04507
chr1	11033608	11034083	-0.536367	1.2911	0.0339217	0.0450744
chr6	67548109	67548334	0.932231	0.0591919	0.033927	0.0450812
chr11	115933593	115933799	-0.849875	-0.197243	0.033932	0.0450875
chr9	92128685	92129117	0.72308	0.681608	0.0339324	0.0450878
chr1	18342005	18342214	0.874746	-0.037132	0.0339331	0.0450885
chr2	146354034	146354282	-0.623058	0.654335	0.0339337	0.045089
chr6	115607931	115608349	0.606185	0.982102	0.033936	0.0450918
chr17	78603478	78603820	-0.846106	0.190465	0.0339375	0.0450935
chr18	31399789	31400204	0.762815	0.535709	0.0339394	0.0450958
chr4	148979048	148980220	0.269055	3.33607	0.0339406	0.045097
chr7	116730977	116731200	0.612188	0.765967	0.0339428	0.0450998
chr11	11569646	11569969	0.614322	0.749037	0.0339572	0.0451186
chr8	82313244	82314067	-0.380302	2.25962	0.0339591	0.0451208
chr1	103491630	103491938	-0.646459	0.768202	0.03396	0.0451218
chr5	10673451	10673657	0.790974	0.444842	0.0339672	0.0451311
chr18	10465142	10465475	-0.480424	1.4203	0.0339687	0.0451329
chr8	142561520	142561724	-0.845296	0.214529	0.0339716	0.0451364
chr17	75174607	75175366	0.313953	3.1619	0.033972	0.0451366
chr11	80884167	80884439	0.919789	-0.11787	0.033977	0.045143
chr17	9628717	9629276	-0.421748	1.87307	0.0339789	0.0451453
chr5	172709053	172709269	-0.827498	0.152952	0.0339805	0.0451472
chr15	64795317	64795846	-0.336638	2.70195	0.0339848	0.0451527
chr10	17649501	17650228	-0.320661	2.79018	0.0339859	0.0451538
chr13	81505411	81505623	0.891195	-0.0166833	0.0339897	0.0451585
chr2	121631948	121632218	-0.671688	0.727695	0.0339918	0.0451611
chr4	146751726	146751926	-0.805367	0.230113	0.0339924	0.0451616
chr4	21767338	21767758	-0.386886	2.12915	0.0339935	0.0451628
chr8	62216689	62217035	-0.559876	0.944304	0.0339941	0.0451634
chr6	107140026	107140226	-0.833791	0.0697242	0.033996	0.0451657
chr11	113333507	113333734	1.17326	-0.292434	0.0340024	0.0451739
chr17	48075607	48075944	-0.520958	1.23458	0.0340043	0.0451761
chr2	38368534	38368879	0.841764	0.541585	0.0340062	0.0451783
chr3	133917923	133918418	-0.496337	1.23444	0.0340128	0.0451869
chr5	102770863	102771133	0.683168	0.569882	0.0340132	0.0451872
chr12	55095840	55096371	-0.487573	1.60404	0.0340136	0.0451874
chr11	9244064	9244777	-0.395835	2.42163	0.0340173	0.0451921
chr8	138346740	138347445	0.33854	2.58963	0.0340206	0.0451961
chr7	7278199	7278404	-0.612202	0.871539	0.034021	0.0451965
chr1	194909288	194910047	0.498228	1.71314	0.0340225	0.0451982
chr11	111944422	111945621	0.223394	4.10179	0.0340237	0.0451995
