## Supplemental Tables S1-S15 for "Sex dependent glial-specific changes in the chromatin accessibility landscape in late-onset Alzheimer’s disease brains" (part 12 of 12)

### Sheet: Table S10 (continued)
Table S10: Level 1 (neuronal vs. non-neuronal) differentially accessible peaks
chr17	2016685	2016901	0.886791	-0.132144	0.0340257	0.0452019
chr22	21650828	21651028	1.06469	-0.0475003	0.0340446	0.0452262
chr4	41705269	41705469	0.816089	0.153377	0.0340445	0.0452262
chr16	10479614	10480412	0.295335	3.52965	0.0340445	0.0452262
chr3	77385342	77385696	-0.797608	0.336871	0.0340504	0.0452336
chr2	25815655	25816113	-0.343612	2.43622	0.0340514	0.0452346
chr19	17684820	17685155	0.48006	1.13508	0.0340519	0.0452351
chr4	77026689	77027336	0.299407	2.83231	0.0340537	0.0452372
chr20	35382979	35383708	0.31977	2.84493	0.034054	0.0452374
chr20	39287607	39287807	0.900906	0.0188802	0.0340547	0.0452381
chr6	5671367	5671854	0.379657	2.33525	0.0340614	0.0452466
chr8	7052812	7053026	1.23933	-0.367388	0.0340651	0.0452513
chr18	49657117	49657477	0.688352	0.623521	0.0340709	0.0452588
chr16	82907829	82908095	0.812756	0.301881	0.0340773	0.045267
chr1	168022073	168022370	0.707834	0.759951	0.0340776	0.0452671
chr19	51462918	51463262	-1.15446	-0.180817	0.0340786	0.0452681
chr16	78841541	78841778	-0.859519	0.153939	0.0340851	0.0452765
chr2	180747368	180747572	0.924673	-0.0692533	0.0340863	0.0452779
chr1	48887927	48888275	-0.794163	0.195108	0.0340927	0.0452862
chr19	54474946	54475373	-0.616044	0.786103	0.0340988	0.0452939
chr8	143477061	143477435	-0.506596	1.40939	0.0341016	0.0452973
chr2	202396412	202396728	-1.03775	-0.0314968	0.0341141	0.0453138
chr12	66400877	66401124	1.08819	0.0105645	0.0341201	0.0453215
chr4	44715163	44715428	0.751082	0.468988	0.0341224	0.0453241
chr9	129947011	129947376	-0.518279	1.43434	0.0341257	0.0453283
chr7	28414060	28414404	0.927847	0.132	0.034129	0.0453324
chr4	39063761	39064753	-0.281554	3.25966	0.0341311	0.045335
chr5	102474898	102475334	-0.407611	1.95915	0.0341318	0.0453356
chr16	67225635	67226550	-0.256593	3.81906	0.034133	0.045337
chr4	7502175	7502623	0.449452	1.87399	0.0341335	0.0453374
chr19	6087884	6088260	-0.510128	1.3101	0.0341376	0.0453426
chr1	110105805	110106152	-0.774965	0.354647	0.0341467	0.0453543
chr1	4456577	4457011	0.492707	1.64356	0.0341481	0.045356
chr3	3794527	3794783	0.710696	0.439173	0.0341503	0.0453586
chr5	131541136	131541552	0.505573	1.18754	0.0341564	0.0453664
chr4	178039016	178039325	0.729966	0.36439	0.0341593	0.04537
chr3	36985137	36986853	0.231321	4.32819	0.0341621	0.0453735
chr2	47727381	47727896	0.715764	0.538088	0.0341627	0.045374
chr7	4000616	4000816	1.18807	-0.157244	0.0341659	0.0453779
chr20	49126213	49127793	-0.182906	5.20644	0.0341689	0.0453817
chr6	15944346	15944641	0.810499	0.220024	0.0341691	0.0453817
chr1	74089817	74090024	-0.972779	-0.126684	0.0341704	0.0453831
chr9	140342086	140343130	-0.327956	3.04148	0.0341794	0.0453948
chr5	68325289	68325489	0.737452	0.383465	0.034183	0.0453994
chr6	124397852	124398084	0.731015	0.598803	0.0341847	0.0454013
chr14	62780782	62781125	0.660588	0.715145	0.034187	0.0454041
chr1	213267348	213267555	-0.710832	0.536019	0.0341888	0.0454063
chr19	40649604	40649847	0.68268	0.454791	0.0341912	0.0454092
chr4	73370999	73371468	-0.536319	1.32722	0.0341946	0.0454135
chr3	89453541	89453930	0.78704	0.641135	0.0342001	0.0454204
chr3	190578467	190578674	-0.58798	0.803	0.0342056	0.0454275
chr19	2488405	2488717	-0.606091	0.902695	0.0342119	0.0454353
chr7	88146126	88146425	0.738343	0.520713	0.0342117	0.0454353
chr6	15825130	15825387	0.913437	0.176292	0.0342181	0.0454432
chr13	40134461	40134676	0.55526	0.827859	0.0342208	0.0454467
chr7	52668404	52668717	0.676885	0.525077	0.0342243	0.045451
chr2	211914389	211914652	0.733705	0.34161	0.0342267	0.0454539
chr7	17435646	17435899	0.880354	0.0867947	0.0342315	0.0454601
chr14	55251964	55252240	-0.546467	1.01837	0.0342324	0.045461
chr8	120476631	120476988	0.816208	0.270851	0.0342359	0.0454653
chr5	24728551	24728901	0.838879	0.409269	0.034238	0.0454678
chr14	55073504	55073787	0.586733	1.12859	0.0342387	0.0454685
chr6	143383747	143384110	0.408606	1.92237	0.0342396	0.0454695
chr8	16436112	16436490	0.802059	0.42298	0.034243	0.0454736
chr3	28877166	28878072	0.368857	2.53196	0.0342441	0.0454749
chr3	36817964	36818267	0.688351	0.657267	0.0342451	0.0454756
chr10	47733672	47733967	-0.778047	0.286902	0.034245	0.0454756
chr2	60904814	60905119	-0.709283	0.466975	0.0342557	0.0454895
chr8	143554920	143555282	-0.320634	2.85032	0.0342612	0.0454965
chr1	224085744	224086309	0.4464	1.69089	0.0342617	0.0454969
chr9	136023625	136025359	-0.217165	5.12156	0.0342731	0.0455117
chr10	15777847	15778281	-0.488988	1.51274	0.0342752	0.0455142
chr15	21164497	21164817	0.71135	0.605292	0.034277	0.0455163
chr15	61224850	61225065	-0.616303	0.605565	0.0342772	0.0455164
chr5	16580405	16580794	0.469659	1.45872	0.0342822	0.0455228
chr7	57438376	57438657	0.770108	0.457612	0.0342829	0.0455234
chr9	122425928	122426175	1.13092	-0.0826221	0.0342887	0.0455309
chr11	77213585	77213838	-0.73409	0.334628	0.0342896	0.0455318
chr20	2540204	2540955	0.36612	2.7529	0.0342908	0.0455331
chr8	35684039	35684261	0.755539	0.326601	0.0343001	0.0455452
chr8	8276814	8277066	-0.886388	0.0201046	0.0343036	0.0455496
chr10	33486150	33486557	0.629609	0.970516	0.0343038	0.0455496
chr16	89778091	89778313	-0.555585	0.908281	0.0343078	0.0455546
chr1	167650650	167651382	0.469159	1.84969	0.0343095	0.0455567
chr15	35273498	35273954	0.438195	1.5051	0.0343101	0.0455572
chr13	35472612	35472863	0.856498	0.30884	0.0343116	0.0455589
chr4	88552794	88553248	0.751927	0.578506	0.0343187	0.045568
chr21	39321434	39321710	0.934854	0.187351	0.0343225	0.0455727
chr13	108499895	108500136	0.728917	0.46352	0.0343308	0.0455835
chr2	226852165	226853013	-0.892551	0.462087	0.0343317	0.0455845
chr20	2719340	2719777	0.891682	0.519608	0.0343329	0.0455858
chr12	79120090	79120290	0.772596	0.217185	0.0343348	0.0455881
chr1	164570800	164571018	0.691318	0.431872	0.0343446	0.0456008
chr4	160202985	160203245	0.499057	1.39892	0.0343451	0.0456012
chr18	21269272	21270366	0.3644	2.43339	0.0343478	0.0456045
chr8	974179	974670	0.445344	1.78228	0.0343509	0.0456084
chr11	19408934	19409185	-0.7545	0.251024	0.0343517	0.0456091
chr11	116037599	116037923	0.899865	0.497405	0.0343546	0.0456127
chr16	21174111	21174311	1.05858	-0.292423	0.0343548	0.0456127
chr1	25296616	25296852	1.06022	-0.0336713	0.034355	0.0456128
chr5	81628088	81628339	0.666845	0.366016	0.0343587	0.0456173
chr9	13266234	13266507	-0.540033	1.22374	0.0343592	0.0456178
chr1	206743291	206743491	0.768444	0.198905	0.0343602	0.0456188
chr1	67471372	67471582	-0.961264	-0.0288376	0.0343654	0.0456255
chr18	74419454	74419685	0.776934	0.31178	0.034374	0.0456366
chr4	94615232	94615472	-1.02116	0.0327037	0.0343773	0.0456407
chr12	1605427	1606081	0.359839	2.45983	0.034379	0.0456427
chr2	138798262	138798462	0.859631	0.0450029	0.034385	0.0456504
chr5	114280128	114280404	-0.8912	0.164349	0.0343875	0.0456535
chr1	42054140	42054340	0.904132	-0.0875808	0.0343892	0.0456555
chr7	141354276	141354725	-0.285412	2.98262	0.0343938	0.0456613
chr3	5079094	5079678	0.465307	1.53756	0.0343985	0.0456673
chr5	98762078	98762409	-0.669131	1.16505	0.0344006	0.0456697
chr6	28442718	28442979	0.694546	0.493164	0.0344024	0.0456718
chr20	45066733	45067244	-0.315114	2.95573	0.0344078	0.0456788
chr9	28045131	28045331	0.964774	0.0458769	0.0344115	0.0456834
chr7	138517756	138517956	0.950393	0.113296	0.0344131	0.0456853
chr1	114586230	114586492	0.78846	0.314997	0.034415	0.0456875
chr8	17628914	17629264	0.603585	0.897915	0.0344168	0.0456896
chr6	140681896	140682129	0.884394	0.192776	0.034417	0.0456897
chr8	8775214	8775628	0.654134	0.839933	0.0344186	0.0456915
chr5	5649772	5649993	-0.789937	0.205651	0.0344229	0.0456969
chr6	84491147	84491556	0.740803	0.800275	0.0344239	0.045698
chr3	89496427	89496932	0.536108	1.12643	0.0344255	0.0456999
chr11	103196675	103197245	-0.377786	2.0972	0.0344338	0.0457106
chr6	136396511	136396711	1.00453	-0.139343	0.0344369	0.0457145
chr6	86817696	86817953	0.834122	0.143171	0.0344427	0.0457219
chr9	115160995	115161441	-0.855401	0.668495	0.0344449	0.0457245
chr19	34595045	34595249	-0.955407	-0.204324	0.0344509	0.0457322
chr13	51889757	51890351	0.458058	1.68539	0.034452	0.0457334
chr6	111332803	111333202	0.419211	1.71774	0.0344553	0.0457376
chr5	136457834	136458038	0.724162	0.518256	0.0344572	0.0457398
chr5	554821	555024	-0.962155	0.0695745	0.0344597	0.0457428
chr10	88257926	88258171	-0.722015	0.623284	0.0344604	0.0457434
chr3	87255218	87255602	0.620354	0.988005	0.0344677	0.0457529
chr7	140134992	140135673	0.53323	1.42148	0.0344732	0.0457599
chr16	69205198	69205508	-0.718397	0.411732	0.0344746	0.0457615
chr9	16276170	16276613	-0.488154	1.56402	0.0344842	0.045774
chr5	17900659	17900891	-0.854676	0.244177	0.0344884	0.0457793
chr7	79887150	79887404	0.741505	0.455887	0.0344894	0.0457804
chr2	198863517	198863821	0.651905	0.713018	0.0344907	0.0457818
chr1	111256762	111257669	-0.284086	3.53666	0.0344921	0.0457834
chr6	84445281	84445599	0.943987	0.0900597	0.0344998	0.0457933
chr10	54108005	54108226	-1.07626	-0.0349768	0.0345007	0.0457943
chr1	242295851	242296281	0.644397	1.02006	0.0345066	0.0458019
chr12	123379552	123379810	-0.440785	1.48493	0.0345074	0.0458026
chr9	23497275	23497517	0.852635	0.258793	0.0345096	0.0458052
chr17	959149	959735	0.321599	2.65831	0.0345126	0.045809
chr7	55166693	55168542	-0.300679	4.35979	0.0345172	0.0458148
chr12	104159204	104159404	0.865443	0.0354529	0.0345243	0.0458239
chr22	33928958	33929441	-0.577222	1.06831	0.0345253	0.045825
chr2	219093964	219094242	-0.712363	0.338808	0.0345255	0.0458251
chr13	101463897	101464247	-0.677912	0.526029	0.0345277	0.0458277
chr3	15446984	15447642	0.348443	2.3173	0.0345305	0.0458312
chr22	40808507	40808790	-0.653244	0.758162	0.0345308	0.0458313
chr12	131723029	131723230	0.861362	0.0874364	0.0345342	0.0458355
chr22	35971407	35971827	0.604427	0.963391	0.0345368	0.0458386
chr2	3960859	3961059	0.961825	0.118363	0.0345483	0.0458537
chr1	185260865	185261156	-0.649131	0.858545	0.0345494	0.0458549
chr7	73980947	73981414	0.427507	1.68288	0.0345518	0.0458578
chr15	65453116	65453373	-0.607515	1.05573	0.0345525	0.0458585
chr2	113470711	113471129	0.613303	0.735597	0.0345547	0.045861
chr19	54836499	54836762	-0.604919	0.726273	0.0345617	0.0458698
chr2	14568149	14568631	0.520426	1.45847	0.0345619	0.0458698
chr10	48373603	48374087	0.432479	1.68694	0.0345617	0.0458698
chr1	165143680	165144097	-0.665958	1.05372	0.0345649	0.0458736
chr5	175799163	175799522	-0.545753	1.10828	0.0345667	0.0458756
chr8	3697460	3697785	0.863784	0.245923	0.0345715	0.0458818
chr18	13681735	13682126	-0.572099	1.2985	0.0345729	0.0458833
chr11	77323928	77324134	0.787462	0.255799	0.0345766	0.045888
chr2	69178619	69178819	-1.03176	-0.281124	0.0345801	0.0458922
chr11	128798343	128798543	-0.913275	-0.165936	0.0345802	0.0458922
chr9	35775233	35775698	-0.406028	2.0766	0.0345899	0.0459048
chr6	109012324	109012524	-0.917907	-0.0320776	0.0345941	0.0459102
chr17	41796949	41797373	0.468826	1.68496	0.0345952	0.0459114
chr1	17242108	17242343	0.431785	1.6893	0.0345998	0.0459172
chr5	75280293	75280495	-1.47358	-0.559801	0.0346004	0.0459177
chr3	115776710	115776910	0.745367	0.203639	0.0346077	0.0459271
chr1	71559673	71559952	0.500924	1.172	0.0346107	0.0459308
chr1	43906406	43906681	-0.690656	0.521414	0.0346187	0.0459412
chr3	152355908	152356348	0.549265	1.23179	0.0346204	0.0459431
chr6	41424103	41424323	-0.624988	0.465738	0.0346227	0.045946
chr6	148487436	148487868	-0.396304	1.86876	0.0346244	0.0459479
chr7	11212749	11212984	0.744289	0.567669	0.0346357	0.0459627
chr19	32546349	32546549	1.16217	-0.259323	0.034637	0.0459641
chr5	657717	657935	0.506161	1.26139	0.0346381	0.0459652
chr11	127657636	127657975	0.817185	0.576013	0.034642	0.0459702
chr18	50097881	50098081	0.723623	0.512876	0.0346505	0.0459812
chr2	189269453	189269746	-0.885615	0.092984	0.0346552	0.0459872
chr3	79236406	79236950	0.567212	1.27872	0.0346596	0.0459928
chr1	2383284	2383599	-0.473318	2.14432	0.0346642	0.0459986
chr1	59784503	59784712	-1.09277	-0.335887	0.0346664	0.0460012
chr18	52872186	52872766	-0.477178	1.48821	0.0346795	0.0460183
chr11	110458811	110459011	0.926966	-0.0200266	0.0346809	0.0460198
chr11	26003495	26003937	-0.367723	2.19723	0.0346819	0.0460209
chr3	122912461	122912661	-1.11086	-0.391002	0.0346887	0.0460297
chr4	160367474	160368206	0.271596	3.48974	0.0346892	0.0460302
chr12	117732239	117732560	0.784825	0.552575	0.0346918	0.0460334
chr8	138971869	138972458	0.716811	1.15285	0.0346928	0.0460344
chr14	82519245	82519671	0.732197	0.647	0.0346941	0.0460358
chr19	19006692	19007160	-0.627603	2.43723	0.0346965	0.0460387
chr9	109601992	109602192	-0.909194	-0.127598	0.0346975	0.0460397
chr14	69378359	69378642	0.447514	1.57773	0.034705	0.0460494
chr17	164440	164762	-0.498378	1.54496	0.034709	0.0460544
chr11	75231780	75232005	-0.732636	0.400409	0.0347172	0.0460651
chr4	17074285	17074627	0.659221	0.75105	0.0347241	0.046074
chr5	142539022	142539512	0.577421	1.03665	0.0347246	0.0460744
chr6	33699808	33700031	-0.880738	-0.0228323	0.0347262	0.0460763
chr2	10987124	10987569	-0.460634	1.75088	0.0347292	0.0460799
chr11	1874974	1875263	-0.651504	0.529271	0.0347322	0.0460836
chr9	15642321	15642615	0.600741	0.786665	0.0347334	0.046085
chr6	56679167	56679510	-0.456642	1.74079	0.0347354	0.0460871
chr9	3205417	3206136	0.405637	1.96454	0.0347353	0.0460871
chr2	234293497	234293830	-0.460172	1.73072	0.0347363	0.046088
chr9	139526814	139527097	0.788726	0.321595	0.0347434	0.0460971
chr17	45177167	45178177	-0.214269	4.69012	0.0347451	0.0460992
chr6	71157104	71157789	0.401907	2.19332	0.0347499	0.0461052
chr13	95282509	95283251	0.583105	1.29807	0.0347506	0.0461059
chr8	102038386	102038835	-0.509335	1.26476	0.0347542	0.0461105
chr2	189630302	189630502	-0.956058	-0.0191319	0.0347545	0.0461105
chr1	175826260	175826529	-0.553402	1.16919	0.0347627	0.0461212
chr16	4744507	4744717	0.486031	1.48697	0.0347676	0.0461274
chr7	137588208	137588806	-0.287072	2.90009	0.0347734	0.0461348
chr9	140311755	140312308	-0.580546	1.39894	0.0347812	0.0461448
chr3	63231371	63231594	0.647243	0.419766	0.0347814	0.0461449
chr5	7251909	7252157	0.777051	0.636131	0.0347934	0.0461605
chr11	85925952	85926152	-1.20217	-0.341304	0.0348003	0.0461693
chr1	217216013	217216364	-0.486014	1.38701	0.0348017	0.0461709
chr3	165181381	165181595	0.944478	-0.010448	0.0348062	0.0461767
chr1	203641534	203641918	0.392709	2.02798	0.0348204	0.0461952
chr1	201154025	201154402	-0.444359	1.69638	0.0348258	0.0462021
chr20	32164358	32164956	0.327	2.86589	0.0348268	0.0462031
chr4	124222572	124223135	0.562511	1.41827	0.0348277	0.0462041
chr14	98254067	98254671	1.00328	0.0226191	0.0348309	0.0462081
chr11	62413075	62414619	-0.204117	4.8159	0.034835	0.0462132
chr3	196971178	196971378	-1.14768	-0.459983	0.0348395	0.046219
chr5	57510573	57510907	0.897488	0.45734	0.0348406	0.0462201
chr5	134129824	134130027	0.936502	-0.0161296	0.0348416	0.0462212
chr5	102746474	102746690	0.763111	0.234532	0.0348438	0.0462238
chr4	114554779	114554996	-0.636512	0.932813	0.0348461	0.0462266
chr3	152025961	152026409	0.417005	1.7376	0.0348477	0.0462284
chr19	1315439	1316235	0.29465	3.27774	0.0348485	0.0462293
chr22	46991930	46992160	0.659927	0.73559	0.0348622	0.0462471
chr3	188693828	188694043	0.942399	0.0305234	0.0348635	0.0462485
chr6	168091591	168092324	0.453033	1.4941	0.0348658	0.0462513
chr8	48523519	48523748	0.654618	0.788884	0.0348762	0.0462649
chr20	20777938	20778138	-1.0612	-0.235269	0.0348817	0.0462719
chr21	15222230	15222599	-0.519833	1.28029	0.0348844	0.0462753
chr6	38656384	38657006	0.400149	2.02144	0.0348853	0.0462761
chr3	109739177	109739556	0.787154	0.485074	0.0348896	0.0462816
chr3	58285654	58286159	-0.356104	2.17645	0.0348948	0.0462883
chr1	17987945	17988734	0.358284	2.30503	0.0348954	0.0462887
chr13	25723877	25724326	-0.415537	1.83368	0.0348963	0.0462897
chr4	41420278	41421082	-0.276295	3.24805	0.0348973	0.0462907
chr5	97950520	97950735	-0.663748	0.633319	0.034899	0.0462927
chr8	116635610	116635828	0.869792	-0.0248311	0.0349013	0.0462954
chr4	181631961	181632168	0.81124	0.111588	0.0349062	0.0463017
chr8	59810074	59810382	0.61407	1.06816	0.0349107	0.0463073
chr17	9664399	9665104	0.792473	1.01272	0.0349109	0.0463073
chr4	15616916	15617116	-0.981166	-0.0871721	0.0349125	0.0463091
chr4	165133419	165133648	0.78367	0.235482	0.0349126	0.0463091
chr3	32801983	32802183	0.872489	0.104398	0.034918	0.046316
chr17	7418123	7418458	0.606352	0.766074	0.034925	0.046325
chr22	24465870	24466253	0.715521	0.52813	0.0349275	0.046328
chr20	14993329	14993529	-0.855004	0.0410651	0.0349378	0.0463415
chr2	83423223	83423735	-0.424524	2.05863	0.0349406	0.0463448
chr2	105366102	105366739	0.377431	2.19521	0.0349447	0.0463501
chr10	1367060	1367425	0.694654	0.731667	0.0349477	0.0463537
chr8	136823092	136823295	-0.848466	0.0331582	0.0349504	0.0463571
chr2	70305634	70305987	-0.597459	0.927144	0.0349534	0.0463607
chr12	132233797	132234602	-0.397774	2.13136	0.0349589	0.0463678
chr7	54014440	54015101	0.470667	1.87813	0.0349591	0.0463678
chr2	173586516	173586748	0.879362	0.241887	0.0349651	0.0463755
chr8	21002085	21002325	1.02364	0.0474954	0.0349676	0.0463784
chr21	44698910	44699110	-0.960001	0.00516585	0.0349694	0.0463806
chr8	135542642	135542944	-0.6005	0.89187	0.0349782	0.046392
chr8	21709471	21709671	-1.11552	-0.36103	0.0349787	0.0463924
chr7	104992312	104993113	0.279032	3.08096	0.0349801	0.046394
chr2	171058822	171059353	-0.518818	1.51447	0.0349823	0.0463963
chr4	22387195	22387395	0.858855	0.0696568	0.0349823	0.0463963
chr12	90008417	90008737	0.709423	0.626017	0.0349824	0.0463963
chr5	41815435	41815654	0.669485	0.547001	0.0349856	0.0464002
chr4	108959153	108959376	0.83059	0.250209	0.0349878	0.0464028
chr7	84719534	84719743	-0.916554	0.193194	0.0349912	0.0464071
chr7	132458941	132459141	0.972287	-0.0835384	0.0349925	0.0464085
chr11	84491831	84492105	0.562353	1.13731	0.0349966	0.0464137
chr10	84713091	84713385	0.730705	0.610326	0.0349983	0.0464156
chr6	157169266	157169495	-0.612173	0.790488	0.0349995	0.046417
chr6	112617427	112617662	-0.780596	0.387705	0.0349999	0.0464172
chr1	31635627	31635902	0.581493	0.993252	0.0350015	0.0464191
chr12	49449785	49450141	-0.319022	2.86189	0.0350041	0.0464223
chr10	420371	420573	0.549173	0.904099	0.035015	0.0464365
chr9	46796320	46796686	0.5703	0.834759	0.0350169	0.0464384
chr18	14337348	14337548	-0.876127	0.0942973	0.0350168	0.0464384
chr2	73566467	73566686	1.15036	0.0103935	0.0350181	0.0464397
chr1	114518323	114518523	-0.671628	0.399592	0.0350187	0.0464402
chr7	30199290	30199637	-0.332472	2.4526	0.0350196	0.0464411
chr1	52537340	52537553	-0.72791	0.297126	0.0350323	0.0464578
chr17	1546837	1547145	0.536623	1.17972	0.0350334	0.0464589
chr5	50218614	50218836	-0.780093	0.250329	0.0350358	0.0464619
chr2	220142406	220142797	-0.284024	3.05177	0.0350378	0.0464642
chr7	107623241	107623544	0.700502	0.528964	0.0350477	0.046477
chr2	21676307	21676927	0.596633	1.15134	0.0350583	0.0464908
chr13	87926514	87926830	-0.57399	0.837752	0.0350587	0.0464911
chr3	56859828	56860028	-0.95522	-0.0907534	0.0350621	0.0464953
chr14	105670751	105671396	0.279793	3.43558	0.0350628	0.046496
chr10	88004811	88005085	0.677206	0.745534	0.0350686	0.0465034
chr2	146632395	146632595	-0.929737	-0.115225	0.0350712	0.0465066
chr9	34956112	34956399	-0.663729	0.608115	0.0350732	0.0465088
chr11	107416335	107416535	-0.732418	0.308997	0.0350733	0.0465088
chr13	46869568	46870834	-0.352435	2.68068	0.0350836	0.0465222
chr12	100037548	100037972	0.674584	0.814956	0.0350867	0.0465261
chr3	67464151	67464395	0.779366	0.291268	0.0350875	0.0465268
chr7	126375692	126375892	-0.842086	0.0532153	0.035089	0.0465286
chr16	10854632	10855151	0.467802	1.7392	0.0350941	0.046535
chr5	162993752	162993952	0.704365	0.693179	0.0350965	0.0465379
chr10	80962916	80963347	0.432648	1.7713	0.0350967	0.046538
chr12	132959895	132960255	0.763824	1.00102	0.0350969	0.046538
chr13	110869014	110869214	-0.696177	0.415903	0.0350978	0.0465388
chr3	21072909	21073109	-0.990118	-0.0604226	0.0350986	0.0465396
chr5	139241752	139242281	0.520079	1.45814	0.0351012	0.0465428
chr6	57567849	57568049	-1.00678	-0.127754	0.0351021	0.0465437
chr1	1773191	1773477	-0.503411	1.25579	0.0351069	0.0465498
chr8	105988884	105989185	0.721765	0.487353	0.0351071	0.0465498
chr8	102520723	102520945	-0.96746	0.077975	0.0351093	0.0465525
chr5	20109514	20109714	0.819762	0.292492	0.0351117	0.0465554
chr5	16656497	16656877	0.850013	0.346208	0.0351139	0.046558
chr6	15365503	15365872	-0.383415	1.96684	0.0351144	0.0465584
chr17	36425487	36425778	1.07476	-0.174808	0.0351163	0.0465606
chr1	94762163	94762367	-1.06049	-0.0793731	0.035117	0.0465613
chr5	95680473	95680971	0.317827	2.49472	0.0351177	0.046562
chr11	120387535	120387916	-0.533283	1.81727	0.0351229	0.0465686
chr10	47644862	47645113	-0.818924	0.223001	0.035127	0.0465737
chr19	43991728	43991928	-0.805214	-0.0153402	0.0351279	0.0465746
chr3	118664724	118665010	-0.521537	1.25332	0.0351299	0.0465771
chr2	204417316	204417576	0.897821	0.122083	0.0351333	0.0465813
chr4	154198146	154198526	-0.480249	1.41132	0.0351338	0.0465817
chr2	129990843	129991149	-0.569898	0.968452	0.0351341	0.0465817
chr9	72990464	72990681	0.977229	0.0153606	0.0351361	0.0465841
chr14	106057105	106057355	-0.64913	0.802922	0.0351371	0.0465852
chr9	130053195	130053573	0.563994	0.948584	0.0351376	0.0465855
chr2	188445496	188445718	-0.592966	0.767353	0.0351394	0.0465878
chr12	67421051	67421306	0.839623	0.311879	0.0351402	0.0465885
chr13	109079763	109080118	0.644916	0.811124	0.0351433	0.0465923
chr8	38160804	38161120	-0.757372	0.389042	0.0351437	0.0465926
chr1	33606430	33606925	-0.525934	1.46048	0.035145	0.046594
chr17	44636571	44636867	0.502293	1.29585	0.0351596	0.0466131
chr1	98290008	98290390	0.605814	0.845084	0.0351606	0.0466142
chr12	24990784	24992500	0.270152	3.43087	0.035164	0.0466183
chr15	66522360	66522770	0.585445	0.888815	0.0351712	0.0466277
chr16	17481674	17481955	0.667161	0.426281	0.0351761	0.0466339
chr11	27909793	27909993	-0.933993	-0.131632	0.0351774	0.0466353
chr1	208771800	208772058	0.767455	0.358868	0.0351786	0.0466367
chr4	77639313	77639513	0.946742	0.196721	0.0351798	0.046638
chr11	45792619	45793887	-0.215434	4.22852	0.0351802	0.0466383
chr2	158080135	158080625	0.704875	0.650119	0.0351822	0.0466404
chr3	58137232	58137913	-0.383251	2.56106	0.035182	0.0466404
chr4	115138253	115138453	-0.898422	0.0645925	0.0351829	0.046641
chr6	39488200	39488564	0.560537	0.922085	0.035186	0.0466448
chr3	45379628	45379955	0.878826	0.135806	0.0351865	0.0466453
chr2	214316339	214316927	-0.513932	1.56551	0.0351943	0.0466553
chr5	24401932	24402144	0.845147	0.0818906	0.0351971	0.0466588
chr6	3422046	3422954	-0.350145	2.5679	0.0351986	0.0466605
chr3	10968056	10968946	0.401492	2.35152	0.0352053	0.046669
chr1	145038613	145040719	-0.164783	6.73592	0.035209	0.0466737
chr1	112985189	112985389	0.931002	-0.00925684	0.0352172	0.0466843
chr2	176667398	176667744	0.779521	0.556681	0.0352285	0.0466989
chr8	107180598	107181235	0.50132	1.60537	0.035231	0.0467017
chr17	49044713	49044914	0.840849	0.254489	0.035231	0.0467017
chr2	162768958	162769161	0.817244	0.286788	0.0352322	0.0467027
chr12	62553766	62554005	0.797922	0.307001	0.0352321	0.0467027
chr6	39298235	39298844	0.378467	2.32532	0.0352339	0.0467048
chr20	18964458	18964802	0.761012	0.542443	0.0352343	0.0467049
chr3	11494593	11495766	-0.257218	3.8275	0.0352369	0.0467082
chr2	33311822	33312042	-0.83831	0.132027	0.0352399	0.0467119
chr1	203641261	203641515	0.522397	1.11446	0.0352412	0.0467133
chr8	142235055	142235305	1.00458	0.0582611	0.0352464	0.0467199
chr1	163427290	163427499	1.02169	0.125271	0.0352486	0.0467225
chr4	30882837	30883038	0.895225	0.167136	0.0352489	0.0467227
chr12	16172907	16173107	0.99681	-0.112381	0.03525	0.0467239
chr21	22315536	22316612	-0.30062	3.74305	0.0352507	0.0467245
chr11	113422298	113422548	-0.92852	-0.188151	0.035254	0.0467286
chr10	75928755	75928955	-0.697324	0.400502	0.0352606	0.0467371
chr18	45510087	45510711	0.641657	0.960495	0.0352612	0.0467376
chr10	132965604	132966016	-0.695153	0.618286	0.0352622	0.0467387
chr1	57286563	57287046	-0.42169	1.70922	0.0352633	0.0467398
chr7	98875433	98875692	-0.909801	0.179242	0.0352678	0.0467456
chr18	14026125	14026738	0.546489	1.73551	0.0352758	0.0467559
chr6	114275762	114276013	0.76661	0.271627	0.0352785	0.0467592
chr5	36870672	36870878	-0.525169	1.1088	0.0352861	0.0467689
chr14	90610042	90610311	0.777243	0.244972	0.0352884	0.0467717
chr1	112114410	112115021	0.473109	1.5367	0.0352903	0.046774
chr12	52397885	52398334	0.297212	2.78593	0.035293	0.0467773
chr3	108896826	108897955	0.385789	2.67576	0.0352939	0.0467783
chr6	38036766	38037019	-0.674608	0.697627	0.0353009	0.0467872
chr9	103357883	103358245	-0.341275	2.47282	0.0353105	0.0467996
chr8	110669667	110670010	0.578227	1.06782	0.0353147	0.046805
chr22	19014047	19014327	0.571628	0.972323	0.0353173	0.0468082
chr14	86313155	86313547	-0.602556	0.960422	0.0353234	0.0468159
chr15	63035040	63035512	-0.337949	2.98198	0.0353246	0.0468172
chr6	35382262	35382615	0.454605	1.4926	0.0353327	0.0468278
chr6	144692067	144692302	-0.81801	0.205346	0.035336	0.0468318
chr1	30054180	30054380	1.27966	-0.230529	0.0353377	0.0468338
chr3	48672160	48673534	-0.200701	5.02612	0.0353405	0.0468373
chr22	29319435	29320431	0.335645	2.75214	0.035353	0.0468535
chr16	64166610	64167757	0.358882	2.26514	0.0353639	0.0468677
chr9	99321403	99321671	0.672509	0.492758	0.0353664	0.0468708
chr2	61225971	61226493	0.398688	1.85289	0.0353675	0.0468719
chr6	168225242	168225944	-0.290657	2.99951	0.0353721	0.0468777
chr1	143538768	143538989	-0.559456	1.0738	0.0353759	0.0468824
chr20	30498993	30499814	0.358799	2.32521	0.0353813	0.0468894
chr1	151789878	151790078	-0.969589	-0.205334	0.0353826	0.0468908
chr13	24724308	24724579	-0.697026	0.718482	0.0353828	0.0468908
chr1	109440636	109441125	-0.36209	2.17716	0.0353843	0.0468925
chr5	131699445	131699674	-0.740684	0.41585	0.0353863	0.0468949
chr8	144935472	144935874	-0.509731	1.31884	0.0353873	0.0468959
chr1	183075356	183075770	0.855474	0.564647	0.0353893	0.0468984
chr7	53111550	53111826	-0.724809	0.765721	0.0353957	0.0469065
chr4	153293323	153293523	0.901278	0.121334	0.0353975	0.0469086
chr1	95095429	95095684	0.789435	0.425642	0.035398	0.046909
chr9	101212772	101213039	1.03488	0.0378259	0.0353999	0.0469113
chr3	12917492	12918125	-0.394365	2.14675	0.0354032	0.046915
chr9	93301640	93302068	0.738197	0.417789	0.0354031	0.046915
chr2	125184225	125184543	-0.578126	1.02344	0.035404	0.0469159
chr14	62496540	62496893	0.617263	0.671494	0.0354053	0.0469173
chr7	27182416	27182851	-0.755187	0.366149	0.035406	0.046918
chr3	101555738	101555980	-0.682126	0.526608	0.0354107	0.0469237
chr3	159847374	159847660	-0.676136	0.461565	0.0354108	0.0469237
chr20	23159448	23159683	0.855416	0.000802795	0.0354122	0.0469254
chr20	9879113	9879389	0.852935	0.207379	0.0354189	0.046934
chr3	101281137	101281559	0.431702	1.54487	0.0354199	0.0469347
chr5	24636421	24636653	0.648391	0.785563	0.0354197	0.0469347
chr3	102862140	102862441	0.698978	0.507048	0.0354231	0.0469386
chr16	75895224	75896320	0.306504	3.42272	0.0354244	0.0469402
chr5	11182131	11182452	0.449293	1.59082	0.0354402	0.0469608
chr18	38146100	38146867	0.485525	1.63335	0.0354531	0.0469776
chr8	40565630	40565911	0.773574	0.549767	0.0354536	0.046978
chr6	108058694	108058967	0.793206	0.510036	0.035457	0.0469822
chr14	37026072	37026490	-0.46478	1.43901	0.0354619	0.0469885
chr1	23733406	23733697	0.927916	0.177863	0.0354631	0.0469898
chr1	210028827	210029290	0.469422	1.56645	0.0354687	0.0469969
chr1	87089446	87089646	-1.20898	-0.515878	0.0354714	0.0470001
chr15	87316941	87317454	0.606465	0.955863	0.0354729	0.0470019
chr8	27270724	27271022	0.886903	0.237444	0.0354768	0.0470068
chr15	32954867	32955174	-0.331529	2.22172	0.0354849	0.0470173
chr3	155296341	155296651	0.734527	0.671504	0.035488	0.047021
chr19	31210261	31211197	0.327111	2.74313	0.0354926	0.047027
chr10	94105013	94105327	-0.628571	0.7655	0.035495	0.0470298
chr11	92969977	92970185	0.501997	1.25637	0.0354979	0.0470333
chr6	71218693	71219004	0.693993	0.583783	0.0355002	0.0470359
chr12	113845758	113846205	0.586959	1.15044	0.0355002	0.0470359
chr1	83163725	83164013	0.837139	0.244244	0.0355048	0.0470417
chr2	218226302	218226549	0.740383	0.5502	0.0355177	0.0470585
chr17	17759327	17759843	-0.507055	1.46973	0.0355183	0.0470591
chr9	74622769	74623009	-0.882788	0.241237	0.0355193	0.04706
chr11	92215511	92216066	0.483557	1.45852	0.0355279	0.0470712
chr5	34854577	34854838	0.777144	0.247353	0.0355282	0.0470713
chr1	80532923	80533123	-1.07728	-0.280121	0.0355313	0.0470751
chr10	1594340	1594931	-0.498126	1.82758	0.0355321	0.0470759
chr21	28323855	28324148	0.718356	0.384426	0.0355334	0.0470774
chr2	103126586	103126820	-1.0946	-0.20623	0.0355341	0.0470781
chr20	15216630	15217047	0.672663	0.875337	0.0355359	0.0470802
chr13	31810452	31810696	0.557595	0.987693	0.0355394	0.0470845
chr16	71780370	71780666	0.498855	1.23508	0.0355505	0.0470989
chr3	125748850	125749152	0.665115	0.528565	0.0355628	0.0471149
chr2	80746261	80747514	-0.328315	2.92638	0.0355653	0.0471179
chr7	113814835	113815035	0.777757	0.369324	0.0355715	0.0471259
chr19	56098267	56099186	0.268542	3.55923	0.0355726	0.0471271
chr3	150497465	150497701	-0.628469	0.728633	0.0355799	0.0471365
chr5	73155492	73155738	-0.893361	-0.0614361	0.0355845	0.0471422
chr7	80570142	80570342	1.06969	-0.179008	0.0355902	0.0471496
chr6	11439485	11439688	-0.988057	-0.110951	0.0355931	0.0471531
chr2	113575728	113575928	-0.890094	0.0363153	0.0356016	0.0471641
chr13	81487105	81487432	0.842077	0.311239	0.0356034	0.0471662
chr6	156292262	156292901	0.581087	1.10142	0.0356048	0.0471678
chr6	91650603	91651065	-0.431288	1.84843	0.035608	0.0471717
chr16	66695656	66695856	0.486045	1.21008	0.0356104	0.0471747
chr6	90468973	90469173	1.10863	0.00124129	0.0356156	0.0471813
chr22	23463661	23463953	-0.405407	1.95504	0.0356184	0.0471847
chr5	90610077	90610549	-0.395832	2.1143	0.0356188	0.0471849
chr12	22845457	22846289	0.38932	2.0591	0.0356205	0.0471869
chr9	134270642	134271368	-0.281884	3.18229	0.0356214	0.0471879
chr2	241193572	241193869	0.624922	0.984012	0.035628	0.0471963
chr18	60823123	60823541	-0.587578	1.21115	0.0356331	0.0472028
chr6	145689252	145689560	0.613848	0.800637	0.0356371	0.0472078
chr12	42350058	42350352	-0.658163	0.439424	0.0356377	0.0472083
chr3	145761458	145761679	0.980244	0.160743	0.0356418	0.0472135
chr6	171000707	171001011	-0.476054	1.31404	0.0356435	0.0472154
chr12	115757324	115757656	0.756083	0.372942	0.0356439	0.0472158
chr1	238622147	238622465	-0.749769	0.398988	0.0356451	0.047217
chr8	4101564	4101799	0.82275	0.425482	0.0356461	0.0472181
chr15	101273317	101273584	0.710698	0.479946	0.0356464	0.0472181
chr5	16095883	16096172	0.76917	0.569752	0.0356523	0.0472257
chr1	202584446	202585636	-0.337026	2.96235	0.0356574	0.0472322
chr5	76505231	76507876	0.241519	4.53916	0.0356596	0.0472348
chr4	122597043	122597281	0.708801	0.566911	0.0356676	0.0472449
chr1	70049545	70049746	-0.664066	0.599682	0.0356676	0.0472449
chr3	115970894	115971228	-0.538125	1.12838	0.0356682	0.0472454
chr2	236022967	236023167	1.10877	-0.266116	0.0356712	0.047249
chr3	5268547	5268747	0.572077	0.820702	0.0356738	0.0472522
chr4	107081875	107082099	-0.756649	0.210255	0.0356814	0.047262
chr1	95585556	95585908	0.42935	1.801	0.0356828	0.0472636
chr6	114472146	114472400	-0.618603	0.667444	0.0356844	0.0472654
chr7	115502324	115502735	0.618757	0.767153	0.0356863	0.0472677
chr22	21521921	21522231	-0.444558	1.37199	0.0356875	0.047269
chr1	146064954	146065292	-1.0819	-0.189574	0.0356889	0.0472706
chr8	2886660	2887347	0.493478	1.55686	0.0356904	0.0472723
chr1	19362625	19362913	-0.841284	0.109613	0.0356942	0.047277
chr3	58152744	58153454	-0.333105	3.01169	0.0357041	0.0472899
chr8	26614346	26614978	0.382228	2.28757	0.0357046	0.0472903
chr7	155602905	155603422	0.401319	2.29866	0.0357064	0.0472924
chr20	9893534	9893859	-0.508567	1.15792	0.0357115	0.0472989
chr6	76863022	76863222	0.874587	0.132324	0.0357171	0.047306
chr1	148930803	148931005	0.606948	0.928596	0.0357274	0.0473193
chr9	129979172	129979499	-0.547404	1.35166	0.0357322	0.0473252
chr15	45120985	45121828	-0.364974	2.57565	0.0357321	0.0473252
chr2	60808514	60809439	-0.274166	3.49328	0.0357348	0.0473284
chr18	54569069	54569565	-0.449031	1.64331	0.0357457	0.0473424
chr16	2652952	2654375	-0.219028	4.57854	0.0357479	0.0473452
chr17	65135905	65136284	-0.533178	1.35668	0.035753	0.0473516
chr9	10033023	10033247	0.895727	0.115446	0.0357591	0.0473594
chr20	24341059	24341281	0.911142	-0.0816852	0.0357631	0.0473645
chr3	159853377	159853577	-0.816481	0.0645282	0.0357635	0.0473647
chr13	100180912	100181112	0.664878	0.739822	0.0357682	0.0473707
chr8	54640296	54640621	0.768273	0.693175	0.0357703	0.0473731
chr5	58663464	58664049	-0.395183	2.18334	0.0357747	0.0473786
chr2	197567320	197567793	0.71589	0.667529	0.0357771	0.0473815
chr10	4174085	4174507	-0.495357	1.34017	0.0357855	0.0473924
chr11	110754878	110755078	-0.91199	-0.142082	0.035789	0.0473968
chr4	132612740	132612942	0.811566	0.332048	0.03579	0.0473978
chr15	78265712	78266187	0.532824	1.51817	0.0357904	0.0473981
chr3	37588154	37588742	0.37357	2.06172	0.0357925	0.0474005
chr6	5471812	5472308	0.354374	2.38695	0.0357933	0.0474013
chr12	114149792	114150001	1.07121	-0.397054	0.0357972	0.0474062
chr13	40444573	40444965	0.967263	0.240322	0.0357996	0.0474092
chr13	64010536	64010767	-0.785749	0.423632	0.0358001	0.0474095
chr8	26189710	26189910	-0.678312	0.613106	0.035806	0.047417
chr7	130565747	130566174	-0.383351	2.1719	0.035808	0.0474194
chr5	157282416	157282728	0.471082	1.40484	0.0358118	0.0474242
chr5	112432026	112432331	0.763269	0.534345	0.0358121	0.0474243
chr8	4182395	4182615	0.832355	0.263089	0.0358163	0.0474295
chr3	27371362	27371590	0.915096	0.0424906	0.0358174	0.0474308
chr1	113500091	113500448	0.34412	2.42199	0.0358324	0.0474503
chr7	76639307	76639706	-0.584627	0.868669	0.0358331	0.047451
chr6	39155854	39156177	-0.833431	0.267006	0.0358366	0.0474554
chr18	57213456	57213760	0.80113	0.498674	0.0358372	0.0474558
chr18	51126005	51126376	0.487391	1.3751	0.0358394	0.0474585
chr5	166766252	166766453	0.809122	0.165995	0.035842	0.0474614
chr1	211848664	211849403	0.283319	3.29339	0.035842	0.0474614
chr8	9494183	9494383	-1.03726	-0.0564772	0.0358422	0.0474614
chr4	62924219	62924922	0.475634	1.74514	0.0358441	0.0474636
chr2	50396083	50396380	0.741918	0.28222	0.03585	0.0474711
chr22	37170094	37170351	0.402885	1.78731	0.0358615	0.0474861
chr12	15063079	15063954	0.581592	1.40356	0.0358646	0.0474898
chr19	42891015	42891770	-0.371167	2.66254	0.0358655	0.0474908
chr4	187766498	187766698	-1.01302	-0.140147	0.0358685	0.0474945
chr7	2926512	2926961	0.384744	1.89908	0.0358714	0.0474981
chr1	157088852	157089076	0.992215	0.0183916	0.0358728	0.0474997
chr11	107800485	107800888	0.401633	2.09171	0.0358732	0.0474999
chr3	23318811	23319023	-0.624643	0.731666	0.0358765	0.047504
chr7	71135887	71136231	0.675809	0.776233	0.0358797	0.047508
chr3	10924496	10924756	-0.938139	0.0113687	0.0358811	0.0475095
chr18	49070052	49070468	0.601802	0.96176	0.035883	0.0475117
chr13	39733172	39733511	0.593778	0.800858	0.0358859	0.0475153
chr5	9356305	9356951	0.421511	1.79907	0.035887	0.0475165
chr5	146914249	146914505	0.998466	0.0075013	0.0358925	0.0475235
chr6	20219217	20219557	0.910502	0.136815	0.0358968	0.0475289
chr2	236454577	236454977	-0.557727	0.999125	0.035899	0.0475316
chr7	124496274	124496891	0.367918	2.44861	0.0359006	0.0475334
chr10	120466458	120466815	0.819581	0.374133	0.0359017	0.0475345
chr12	105615995	105616521	0.452833	1.79304	0.0359019	0.0475345
chr10	25160783	25161980	-0.238067	4.07234	0.0359082	0.0475427
chr6	38534484	38534715	0.677365	0.450409	0.0359134	0.0475492
chr18	71250080	71250316	0.80338	0.23091	0.0359182	0.0475553
chr18	26120282	26120709	0.603641	0.894276	0.0359187	0.0475557
chr10	118451039	118451328	0.496343	1.35861	0.035922	0.0475597
chr1	171720480	171720680	1.05936	-0.0874797	0.0359246	0.0475629
chr8	64627853	64628281	0.508255	1.2278	0.0359286	0.0475679
chr3	170745885	170746722	-0.352574	2.52482	0.0359306	0.0475703
chr21	17029424	17029765	0.879625	0.515129	0.0359341	0.0475746
chr4	97914970	97915189	-0.812879	0.297777	0.0359344	0.0475748
chr6	125367301	125367682	-0.617321	1.06684	0.0359368	0.0475777
chr4	174942841	174943077	-1.2653	-0.402347	0.0359378	0.0475788
chr2	180134993	180135199	-0.714333	0.410681	0.0359392	0.0475803
chr2	149132922	149133122	0.905009	0.160476	0.0359397	0.0475807
chr4	143861696	143862344	-0.463061	1.79118	0.035941	0.047582
chr12	99846966	99847472	0.557238	1.31765	0.0359471	0.04759
chr10	92320036	92320375	0.780434	0.538885	0.0359511	0.0475949
chr16	20872315	20872570	-0.69279	0.370706	0.0359523	0.0475962
chr1	145226259	145227033	0.419903	2.22758	0.0359576	0.047603
chr18	72028944	72029468	-0.871678	0.593226	0.0359583	0.0476036
chr7	87872463	87873303	-0.287418	3.23087	0.0359656	0.0476131
chr2	16254243	16254685	-0.512639	1.16944	0.0359675	0.047615
chr2	42060729	42061007	0.993936	0.0650303	0.0359675	0.047615
chr2	53795213	53795514	0.708108	0.624357	0.035977	0.0476273
chr10	62080446	62080753	-0.551776	1.15691	0.0359797	0.0476305
chr16	24053367	24053728	0.367604	2.2319	0.0359826	0.0476341
chr10	99972993	99973193	0.841959	0.20557	0.0359897	0.0476432
chr18	58227903	58228128	-0.878012	-0.0132843	0.0359909	0.0476445
chr1	152158113	152158313	-0.571594	0.728711	0.0359982	0.0476539
chr16	14617576	14617904	-0.645818	0.717363	0.0359984	0.0476539
chr1	212052864	212053064	0.785826	0.262825	0.0359989	0.0476543
chr16	17490777	17490985	-0.878211	-0.057993	0.0359993	0.0476546
chr21	27269064	27269288	-0.543689	0.887881	0.0360021	0.047658
chr11	110772281	110772490	1.08026	-0.0959331	0.0360032	0.0476591
chr9	35391292	35391581	0.91781	0.264214	0.0360055	0.0476619
chr15	44402447	44402847	-0.494097	1.51036	0.036007	0.0476633
chr17	77121560	77121954	-0.53677	1.07125	0.036007	0.0476633
chr3	144060331	144060716	-0.493693	1.33624	0.03602	0.0476802
chr9	94797463	94797751	-0.956322	-0.071992	0.0360235	0.0476846
chr6	133890038	133890969	0.301864	2.94009	0.0360243	0.0476854
chr1	9065105	9065496	-0.455368	1.59216	0.036048	0.0477164
chr6	96661742	96662035	-0.568975	0.906465	0.0360503	0.0477192
chr10	112257040	112258288	-0.27047	4.58504	0.0360552	0.0477254
chr16	81436785	81437934	0.254182	3.48456	0.036058	0.0477288
chr10	85023650	85023951	0.892008	0.239566	0.0360683	0.0477422
chr1	183599847	183600056	-0.563048	1.10304	0.0360737	0.0477491
chr2	185008981	185009187	-0.976859	-0.157335	0.0360752	0.0477508
chr6	5303303	5303536	-0.957908	-0.0158014	0.0360774	0.0477534
chr8	48236190	48236425	0.873524	0.350195	0.0360799	0.0477564
chr5	173399812	173400951	0.231835	4.02441	0.0360843	0.047762
chr8	142171155	142171385	0.712074	0.485085	0.0360927	0.0477728
chr10	98889253	98889820	0.410563	2.22852	0.0360929	0.0477728
chr3	79233459	79233709	0.736215	0.547763	0.0360976	0.0477788
chr7	95690445	95690720	0.634898	0.64912	0.0361026	0.047785
chr15	58876923	58877377	0.535369	1.21498	0.0361085	0.0477926
chr8	12441159	12441509	0.565003	1.29099	0.0361145	0.0478003
chr16	4377515	4377764	-0.599555	0.814368	0.0361155	0.0478013
chr5	17663265	17663698	0.585557	0.895231	0.0361217	0.0478092
chr4	144942766	144943086	0.428302	1.6412	0.0361223	0.0478097
chr7	32108152	32108511	-0.382995	2.17505	0.0361255	0.0478137
chr3	142148712	142148912	1.1146	-0.10221	0.0361271	0.0478156
chr14	28284513	28285569	-0.319765	2.85536	0.0361391	0.0478312
chr9	13034036	13034621	0.304215	2.87502	0.0361398	0.0478318
chr1	28921142	28921570	0.632077	0.909462	0.0361422	0.0478348
chr11	58873758	58874950	-0.21598	4.49901	0.0361445	0.0478375
chr3	144927417	144927735	0.752219	0.697397	0.0361549	0.047851
chr2	111667152	111667463	0.881318	0.252971	0.0361579	0.0478546
chr18	52901845	52902350	-0.292242	2.98312	0.0361609	0.0478583
chr18	71363988	71364188	0.895453	0.192407	0.0361666	0.0478656
chr5	93136739	93137522	-0.319919	2.54262	0.0361693	0.0478689
chr13	61556839	61557396	0.537027	1.46561	0.0361695	0.0478689
chr4	40379600	40380218	0.575438	1.07812	0.0361747	0.0478755
chr6	43692770	43693100	-0.763663	0.231753	0.0361753	0.0478759
chr18	59508998	59509235	-0.812921	0.274288	0.0361755	0.047876
chr5	63457189	63457452	-0.81521	0.068187	0.036178	0.047879
chr8	49838109	49838720	-0.295345	3.13098	0.0361817	0.0478837
chr8	48854814	48855745	0.33503	2.55303	0.0362017	0.0479097
chr6	170480791	170481161	0.800174	0.488449	0.0362059	0.047915
chr21	33977406	33977620	0.97191	0.105156	0.0362112	0.0479217
chr16	4500886	4501121	0.829361	0.332219	0.0362116	0.047922
chr3	29323107	29323307	-0.536751	0.947689	0.0362143	0.0479253
chr4	23237732	23237932	-0.682641	0.563569	0.0362171	0.0479287
chr14	31551074	31551530	-0.496057	1.29508	0.0362232	0.0479365
chr4	24559472	24559696	-0.656647	0.549612	0.0362257	0.0479396
chr8	136598494	136598695	0.706017	0.421585	0.0362274	0.0479416
chr22	46975717	46975954	0.736569	0.639829	0.03623	0.0479447
chr15	90492833	90493089	-0.847179	0.418675	0.0362324	0.0479476
chr15	80609757	80610183	-0.524117	1.12226	0.0362345	0.0479501
chr1	57719773	57719973	0.639829	0.611422	0.0362373	0.0479536
chr9	127997176	127997447	0.635021	0.688684	0.0362377	0.0479537
chr13	77997600	77997803	0.782413	0.314573	0.0362383	0.0479543
chr18	55952373	55952592	0.616524	0.626159	0.0362407	0.0479572
chr16	4994863	4995094	0.69264	0.710464	0.0362414	0.0479578
chr20	56283564	56283857	-0.4609	1.69328	0.0362472	0.0479652
chr5	83140746	83140948	0.857897	0.200703	0.0362498	0.0479684
chr15	30506298	30506597	0.95077	0.0449745	0.0362508	0.0479694
chr15	51610795	51610995	-0.933676	-0.127939	0.0362555	0.0479753
chr21	36460869	36461256	0.691869	0.660492	0.0362569	0.047977
chr7	154127768	154128167	0.48324	1.38899	0.0362665	0.0479893
chr21	16134963	16135848	-0.340233	2.89183	0.0362668	0.0479894
chr19	49362389	49362808	-0.56984	1.16339	0.0362679	0.0479904
chr9	139275869	139276161	-0.622742	0.691076	0.0362679	0.0479904
chr8	97940082	97940404	-0.590263	1.01145	0.0362686	0.0479907
chr9	5976758	5976992	-0.672756	0.544779	0.0362684	0.0479907
chr6	57128186	57128420	1.02002	0.0062273	0.0362724	0.0479955
chr17	72022946	72023221	0.773538	0.245937	0.0362734	0.0479965
chr11	61900919	61901233	0.599992	0.964463	0.036276	0.0479997
chr11	126563920	126564392	-0.488395	1.67652	0.0362857	0.0480119
chr18	43306934	43307173	0.77945	0.336979	0.0362856	0.0480119
chr8	35009721	35010111	-0.358762	2.21965	0.0362878	0.0480144
chr1	27989595	27990217	-0.293866	2.91072	0.0362919	0.0480196
chr9	4837747	4837990	0.681875	0.646878	0.0362953	0.0480238
chr8	41630059	41630391	-0.626569	0.909865	0.036297	0.0480257
chr2	230272566	230272808	-0.639	0.584638	0.0362974	0.0480261
chr7	12543837	12544096	0.759318	0.483705	0.0363056	0.0480366
chr12	48328382	48328618	0.918706	0.196036	0.0363147	0.0480484
chr2	136196861	136197252	0.788648	0.464043	0.0363205	0.0480555
chr12	442052	442415	0.829068	0.288158	0.0363205	0.0480555
chr18	59615623	59615964	0.780909	0.375827	0.0363242	0.0480601
chr3	132087875	132088153	0.811473	0.409415	0.0363261	0.0480623
chr7	43307821	43308027	0.805478	0.260883	0.036332	0.0480698
chr11	129287415	129287624	0.860065	0.105295	0.0363342	0.0480724
chr8	122142396	122142596	1.06717	0.166323	0.036339	0.0480785
chr16	47676697	47676966	0.598422	0.776099	0.0363413	0.0480812
chr6	128312335	128312594	0.854466	0.420865	0.036343	0.0480833
chr13	45687363	45687563	-0.841531	0.0750764	0.0363446	0.0480851
chr5	168230465	168230744	0.770848	0.737707	0.0363452	0.0480855
chr5	136527893	136528511	0.373184	2.06845	0.0363502	0.0480919
chr6	91605867	91606119	-0.651088	0.617854	0.0363504	0.0480919
chr11	124171452	124171770	0.801501	0.312809	0.0363508	0.0480922
chr1	209742804	209743042	0.534981	1.1606	0.0363549	0.0480973
chr16	20811030	20811294	0.619305	0.554842	0.0363591	0.0481026
chr5	135230169	135230369	0.774739	0.163541	0.0363605	0.0481041
chr9	105946008	105946290	-0.624401	0.663853	0.0363645	0.0481092
chr7	131945911	131946245	0.638372	0.677633	0.0363673	0.0481126
chr9	80876371	80877012	-0.395539	1.9367	0.0363732	0.04812
chr1	89578503	89578982	-0.491448	1.44715	0.0363764	0.048124
chr2	115486663	115487001	-0.435654	1.95787	0.0363766	0.048124
chr14	68605063	68605273	-0.802231	0.0305062	0.0363848	0.0481346
chr13	19449115	19449315	-0.911679	0.0462239	0.0363862	0.0481361
chr20	60961564	60962508	0.244726	4.01769	0.0363891	0.0481397
chr7	136934091	136934537	0.459213	1.31953	0.0363907	0.0481414
chr9	100836565	100837005	0.420553	1.68566	0.0363908	0.0481414
chr6	39270919	39271458	-0.356748	2.19437	0.0363922	0.048143
chr8	3400034	3400342	-0.721893	0.556012	0.0363933	0.0481441
chr11	14665050	14666707	-0.222497	4.63125	0.0363961	0.0481475
chr22	31069922	31070578	-1.05391	0.68508	0.0363975	0.0481491
chr3	42881126	42881501	-0.337161	2.25736	0.0363996	0.0481513
chr1	31483028	31483550	0.567155	1.20886	0.0363994	0.0481513
chr8	102915085	102915405	0.584153	0.551072	0.0364038	0.0481566
chr7	77352051	77352264	0.644172	0.671841	0.0364074	0.048161
chr12	61078897	61079097	-1.08602	-0.159817	0.0364076	0.0481611
chr6	67687819	67688049	0.919185	0.310049	0.0364083	0.0481617
chr11	133894417	133895415	-0.311681	3.30631	0.0364088	0.0481621
chr2	227330998	227331198	1.02222	-0.14203	0.0364094	0.0481626
chr17	8023501	8023806	-0.282551	2.967	0.0364148	0.0481694
chr5	25286613	25286865	0.910052	-0.0439922	0.0364191	0.0481748
chr11	62558844	62559907	0.226335	4.11041	0.0364202	0.048176
chr6	160444980	160445189	1.02852	-0.106642	0.0364218	0.0481779
chr10	50717862	50718201	0.438747	1.52657	0.0364225	0.0481785
chr10	134202593	134203062	0.431421	1.69953	0.0364227	0.0481785
chr17	5825304	5825652	-0.995596	0.089704	0.0364252	0.0481815
chr9	133741811	133742152	0.356776	1.96459	0.0364267	0.0481832
chr7	71125689	71125952	0.750617	0.396702	0.0364282	0.0481849
chr1	47853130	47853369	0.872576	0.227524	0.0364337	0.0481919
chr17	14169813	14170209	0.942829	0.394193	0.0364353	0.0481938
chr22	34354425	34354675	0.986868	-0.237662	0.0364359	0.0481943
chr13	78173479	78173848	-0.451449	1.75538	0.0364384	0.0481973
chr1	191469639	191469890	0.867359	0.270754	0.0364408	0.0482002
chr12	107817174	107817439	0.824354	0.338705	0.0364435	0.0482035
chr16	4745139	4745487	0.340478	2.5809	0.0364445	0.0482045
chr2	111266056	111266343	0.878947	0.0434633	0.0364464	0.0482068
chr8	170374	170646	-0.474203	1.19291	0.0364485	0.0482092
chr9	38224391	38224884	0.699576	0.724154	0.036456	0.0482188
chr7	63280133	63280335	0.948785	-0.134227	0.0364613	0.0482256
chr9	134102073	134102273	-1.04847	-0.300753	0.0364633	0.048228
chr4	67796037	67796238	-0.6006	0.619562	0.0364643	0.0482289
chr8	2584779	2586064	-0.406236	3.40943	0.0364648	0.0482294
chr5	41425825	41426040	0.960519	0.265673	0.0364659	0.0482303
chr9	96902344	96902553	0.821309	0.17148	0.0364659	0.0482303
chr8	50213663	50213991	-0.506596	1.28852	0.036469	0.048234
chr11	115027414	115027619	-1.07578	-0.217342	0.0364731	0.0482392
chr1	241148434	241148677	0.701925	0.553009	0.0364885	0.0482593
chr22	37699805	37700311	0.423749	2.10957	0.0364943	0.0482667
chr4	187058060	187058260	-0.749179	0.391339	0.0364978	0.048271
chr6	129903797	129904113	0.73976	0.523097	0.036498	0.048271
chr3	178666381	178666706	0.700953	0.581451	0.0365009	0.0482746
chr1	116827588	116827862	-0.793683	0.188221	0.0365012	0.0482747
chr11	64286497	64286766	0.988586	0.0693526	0.0365092	0.048285
chr8	5550267	5550750	0.633835	0.81875	0.0365105	0.0482863
chr1	242169544	242169859	0.803931	0.328894	0.0365177	0.0482957
chr14	58079596	58079986	0.700569	0.620088	0.0365191	0.0482972
chr12	27132567	27133138	0.419571	1.84803	0.036522	0.0483008
chr12	120493148	120493403	0.868808	0.289486	0.0365303	0.0483114
chr5	76602556	76602758	0.71363	0.541432	0.0365324	0.0483139
chr10	48435944	48436154	0.757027	0.591725	0.0365328	0.0483141
chr18	34415925	34416193	-0.574655	0.947548	0.0365333	0.0483145
chr16	88216767	88217008	1.17783	-0.2103	0.0365349	0.0483165
chr12	48815920	48816138	0.656388	0.424863	0.0365374	0.0483194
chr2	132595638	132595962	0.773297	0.312103	0.0365514	0.0483377
chr2	92229559	92229896	-0.442936	1.5175	0.036558	0.0483461
chr7	140931328	140931645	-0.495162	1.30619	0.0365589	0.048347
chr1	230383843	230384061	-0.679858	0.367394	0.0365597	0.0483478
chr10	132515326	132516268	0.400316	2.56461	0.0365625	0.0483509
chr1	27179596	27179929	-0.382672	2.00258	0.0365625	0.0483509
chr5	160683739	160684302	-0.604721	1.06949	0.0365715	0.0483625
chr1	38427836	38428051	0.624775	0.60884	0.0365737	0.0483651
chr14	27747644	27747904	-0.731852	0.43319	0.0365858	0.0483808
chr19	50346240	50346440	0.833499	0.0786742	0.0365895	0.0483854
chr3	58614511	58614851	0.514033	1.18469	0.0365921	0.0483883
chr6	108298441	108298709	0.556089	0.958172	0.0365919	0.0483883
chr19	49559302	49560001	-0.428713	1.99197	0.0365948	0.0483917
chr1	110149937	110150250	-0.668787	0.399098	0.0365999	0.0483981
chr14	67005896	67006164	0.62649	0.654441	0.0366003	0.0483984
chr12	55369951	55370151	-0.85249	0.0556087	0.0366011	0.0483991
chr11	34165782	34165991	0.749214	0.343421	0.0366158	0.0484183
chr2	240249309	240250858	-0.249355	4.01696	0.0366165	0.0484189
chr6	125154202	125154447	-0.685553	0.492953	0.0366176	0.0484201
chr21	11021058	11021300	-0.625695	0.730377	0.0366211	0.0484244
chr10	31639836	31640114	-0.614505	0.595155	0.0366225	0.0484259
chr5	127345197	127345397	0.940174	0.23553	0.0366227	0.048426
chr7	29124576	29124855	-0.662078	0.436286	0.0366235	0.0484268
chr1	178695782	178696047	-0.487551	1.10309	0.0366263	0.0484302
chr21	44115722	44116132	0.535325	1.2073	0.0366332	0.048439
chr18	21850380	21850656	-0.412566	1.74016	0.0366371	0.0484439
chr1	20268641	20268866	0.922121	-0.0395058	0.0366398	0.0484472
chr9	94648520	94648809	-0.744404	0.331456	0.0366483	0.0484581
chr9	27712830	27713129	0.781592	0.345087	0.0366497	0.0484596
chr15	24123078	24123468	0.450925	1.58135	0.03665	0.0484598
chr4	77432324	77432583	0.707638	0.474132	0.0366517	0.0484616
chr1	230356529	230356759	-0.729871	0.261893	0.0366518	0.0484616
chr9	130683870	130684215	0.322484	2.4537	0.0366653	0.0484792
chr5	22164703	22165013	-0.538203	0.908266	0.0366675	0.0484819
chr1	18072015	18072324	0.782974	0.214371	0.0366684	0.0484827
chr18	19234571	19234790	-0.848584	0.167121	0.036669	0.0484832
chr13	80771006	80771206	0.70898	0.396632	0.0366743	0.0484899
chr16	29687513	29687713	0.466489	1.51639	0.036677	0.0484932
chr6	78668016	78668216	1.05873	-0.154812	0.0366785	0.0484949
chr2	149134270	149134470	1.09504	-0.406996	0.0366817	0.0484989
chr14	36738765	36739100	0.728739	0.45528	0.0366876	0.0485063
chr10	105452782	105453213	-0.3345	2.89009	0.0366894	0.0485085
chr2	62424476	62424723	-0.418312	1.70649	0.036692	0.0485114
chr17	12019532	12019858	0.689022	0.640516	0.0366919	0.0485114
chr1	89823486	89824205	-0.34981	2.41044	0.0366956	0.0485159
chr12	79941319	79941525	-0.851772	0.149221	0.036697	0.0485174
chr5	89427330	89428034	-0.391018	2.2244	0.0366979	0.0485183
chr1	10359284	10359484	-0.618237	0.610057	0.036701	0.0485218
chr8	27115144	27115444	0.343862	2.35834	0.036701	0.0485218
chr5	137984828	137985457	-0.348087	2.75707	0.036708	0.0485308
chr7	29129808	29130635	0.420255	1.88252	0.0367085	0.0485311
chr15	38172604	38173087	0.412742	1.80995	0.0367105	0.0485335
chr5	81341646	81341846	-0.918348	-0.0643566	0.0367113	0.0485342
chr21	30300619	30300953	-0.697372	0.616361	0.0367217	0.0485477
chr7	83040244	83040683	-0.4394	1.69484	0.0367267	0.048554
chr22	31451551	31451914	-0.604938	0.680559	0.0367305	0.0485588
chr3	3643473	3643907	0.568555	1.00595	0.0367344	0.0485637
chr7	50517531	50518842	-0.227567	4.2466	0.0367408	0.0485719
chr3	137771049	137771418	0.524316	1.00679	0.0367475	0.0485805
chr6	6131055	6131375	0.909277	0.180024	0.0367526	0.0485869
chr15	64191436	64191816	-0.688192	0.522967	0.0367572	0.0485927
chr1	88918952	88919370	0.548228	1.05934	0.03676	0.0485961
chr1	120759092	120759832	0.339159	2.74705	0.0367618	0.0485982
chr13	73632625	73633929	-0.211068	4.56058	0.0367625	0.0485988
chr3	85818374	85818710	-0.68272	0.590336	0.0367688	0.0486069
chr4	137316325	137317101	-0.422589	1.61691	0.0367712	0.0486097
chr18	10785611	10786022	0.610862	0.828415	0.0367781	0.0486186
chr12	3776751	3776961	0.787349	0.196389	0.0367788	0.0486193
chr11	108328479	108328723	0.746825	0.373712	0.0367793	0.0486197
chr17	78676708	78677046	0.641932	0.726469	0.036784	0.0486256
chr7	127447983	127448188	-0.652299	0.528368	0.0367845	0.0486259
chr3	166971895	166972235	0.58864	1.03543	0.0367857	0.0486272
chr16	48930358	48930711	0.792195	0.350306	0.0367862	0.0486276
chr3	165523011	165523511	-0.510712	1.3154	0.0367867	0.0486279
chr22	38656685	38658621	-0.219316	4.65522	0.0367881	0.0486296
chr8	86874229	86874464	0.74739	0.331294	0.0367885	0.0486298
chr13	49647071	49647297	0.936947	0.160037	0.0367892	0.0486304
chr13	22459110	22459567	-0.775523	0.365795	0.0367933	0.0486356
chr11	26882017	26882403	0.731876	0.480382	0.036799	0.0486428
chr9	131355272	131355642	0.569217	1.01439	0.0368007	0.0486447
chr8	48590887	48591277	0.41168	2.07206	0.0368041	0.048649
chr17	46094952	46095295	-0.815036	0.338827	0.0368118	0.0486588
chr2	20790651	20791031	-0.482031	1.47511	0.0368123	0.0486593
chr3	128390302	128390509	1.02288	-0.122415	0.0368148	0.048662
chr8	92248760	92249004	-0.603168	0.684076	0.0368148	0.048662
chr4	163566623	163566870	0.53543	0.998307	0.036816	0.0486633
chr5	71880319	71880680	0.652346	0.525713	0.036821	0.0486697
chr1	146861692	146861935	0.582657	0.901186	0.0368283	0.048679
chr8	86238158	86238504	0.648166	0.614962	0.0368308	0.048682
chr4	180978635	180978874	0.477886	1.76273	0.0368311	0.0486821
chr3	145905199	145905478	-0.555971	1.11656	0.036833	0.0486843
chr8	139508146	139508726	0.354448	2.79864	0.0368355	0.0486873
chr3	148143958	148144158	0.865888	0.0834958	0.0368385	0.048691
chr11	44131814	44132100	0.479622	1.41554	0.036843	0.0486966
chr11	65274005	65275412	-0.344561	5.06963	0.036845	0.0486991
chr2	29297370	29297759	-0.469179	1.64841	0.0368453	0.0486992
chr11	124030977	124031190	0.845253	0.263231	0.0368515	0.0487071
chr6	160916797	160917223	0.771326	0.400722	0.0368559	0.0487126
chr9	112163788	112164078	0.550061	0.929231	0.0368627	0.0487213
chr1	39193394	39193722	-0.625167	0.515628	0.0368686	0.0487289
chr3	39139193	39139425	-0.536503	1.0808	0.0368747	0.0487366
chr8	11619971	11620171	1.09491	-0.317476	0.0368771	0.0487395
chr4	166277081	166277495	-0.484591	1.43664	0.0368817	0.0487453
chr20	56535893	56536144	-0.895828	0.0566987	0.0368851	0.0487495
chr16	77477064	77477522	-0.721083	0.642201	0.0368875	0.0487523
chr10	20621646	20621970	0.692963	0.533421	0.03689	0.0487553
chr14	63921562	63921941	-0.447729	1.34485	0.0368911	0.0487566
chr20	352437	352670	-0.868698	0.0847739	0.0368924	0.048758
chr15	35129523	35129798	0.810387	0.338486	0.0368952	0.0487614
chr16	59197572	59197794	0.851635	0.0646242	0.0368956	0.0487616
chr5	39984136	39984754	0.651989	0.847656	0.0368979	0.0487644
chr2	120417759	120417964	-0.646847	0.612003	0.0368984	0.0487648
chr4	28258116	28258318	-0.761988	0.432104	0.0369172	0.0487894
chr4	119045692	119045919	0.823418	0.33355	0.0369177	0.0487894
chr4	153566849	153567100	0.827179	0.199773	0.0369176	0.0487894
chr8	26181253	26181464	0.654701	0.611713	0.0369205	0.0487929
chr1	64331643	64331870	-0.844474	0.0501227	0.0369238	0.0487968
chr15	54680012	54680226	0.956785	0.176824	0.0369258	0.0487993
chr12	17509734	17510131	0.68661	0.801281	0.0369271	0.0488007
chr2	58812111	58812328	1.09603	-0.143777	0.0369273	0.0488007
chr9	37485501	37486331	0.227625	4.30551	0.0369283	0.0488017
chr14	34529004	34530222	-0.231116	3.99349	0.0369293	0.0488028
chr10	123050926	123051141	0.990374	0.0412945	0.0369303	0.0488038
chr2	20958122	20958322	-1.20934	-0.121974	0.0369308	0.048804
chr10	124067100	124067922	0.393531	2.08495	0.0369309	0.048804
chr12	32964004	32964382	0.540806	1.0647	0.0369324	0.0488056
chr3	181970529	181970760	-0.90075	0.389127	0.0369359	0.04881
chr4	63461036	63461355	-0.53541	0.782075	0.0369368	0.0488109
chr4	176482867	176483596	0.361824	2.31147	0.036939	0.0488135
chr20	44689757	44689957	-0.610373	0.725	0.0369438	0.0488196
chr10	70271077	70271277	0.896498	0.0652327	0.0369454	0.0488215
chr5	108017039	108017534	-0.334785	2.20732	0.036946	0.0488219
chr2	150717101	150717301	-0.66526	0.402914	0.0369468	0.0488225
chr5	75838892	75839124	-0.9023	0.10601	0.0369469	0.0488225
chr18	31804305	31805399	0.224261	4.70724	0.0369476	0.0488232
chr2	37590230	37590430	1.17946	-0.341209	0.0369505	0.0488268
chr8	136189249	136189449	0.894023	0.0627221	0.0369509	0.048827
chr17	20550031	20550358	-0.469434	1.24828	0.0369543	0.0488312
chr14	84558334	84558602	-0.680572	0.444548	0.0369555	0.0488324
chr5	117074178	117074594	0.711684	0.693307	0.0369571	0.0488343
chr19	6260946	6261156	0.542269	0.924724	0.0369578	0.0488347
chr19	44506641	44507787	-0.270641	3.57992	0.0369578	0.0488347
chr3	145412295	145412673	-0.651322	0.641329	0.0369607	0.0488382
chr15	57789204	57789617	-0.711312	0.573347	0.0369609	0.0488382
chr3	385266	385466	0.768468	0.192571	0.0369654	0.0488438
chr6	34856666	34857372	-0.283586	3.18314	0.0369658	0.0488441
chr17	63556284	63556607	-0.417304	1.89312	0.0369674	0.0488459
chr15	77519037	77519303	-0.794651	0.157647	0.0369698	0.0488488
chr5	166106482	166106682	0.832556	0.181466	0.0369704	0.0488493
chr2	2533444	2533655	0.831906	0.160328	0.036971	0.0488498
chr17	78874781	78875142	-0.667031	0.550593	0.0369722	0.0488512
chr5	149034433	149035014	-0.445094	1.53949	0.0369764	0.0488563
chr6	28226699	28227417	-0.376476	2.10556	0.0369774	0.0488574
chr12	56390007	56390449	-0.335402	2.41315	0.0369809	0.0488617
chr10	71426849	71427104	0.978506	0.00330417	0.0369816	0.0488623
chr11	67037250	67037551	0.414766	1.85093	0.0369818	0.0488623
chr6	18141348	18141579	0.844516	0.0601583	0.0369844	0.0488656
chr8	28115051	28115278	0.922144	0.0916994	0.0369874	0.0488692
chr12	107044965	107045165	-0.777795	0.139245	0.036989	0.0488708
chr1	90838105	90838305	-1.0677	-0.281359	0.036989	0.0488708
chr1	88841826	88842226	0.634245	0.807079	0.0369935	0.0488764
chr1	14933133	14933646	-0.451779	1.89948	0.0369993	0.0488838
chr16	16546354	16546570	1.05201	-0.165914	0.0370041	0.0488898
chr5	59628496	59628828	0.713433	0.732183	0.037006	0.0488921
chr15	20638666	20639071	-0.442736	1.6996	0.0370083	0.0488947
chr15	62883928	62884148	0.839119	0.211302	0.037011	0.048898
chr4	119810503	119810736	0.497387	1.23244	0.0370155	0.0489035
chr16	5601478	5601801	0.910439	0.123467	0.0370155	0.0489035
chr5	108734834	108735397	-0.405251	1.88749	0.0370259	0.0489169
chr14	65542361	65542912	-0.745062	1.73032	0.0370316	0.0489242
chr5	79865963	79866232	0.719888	0.376312	0.0370322	0.0489246
chr11	26964486	26964714	0.818322	0.211617	0.0370327	0.048925
chr17	15586593	15586809	0.649843	0.524683	0.0370336	0.048926
chr10	79633296	79633615	-0.449687	1.58832	0.0370419	0.0489366
chr3	50138604	50138859	0.937143	0.0481299	0.0370441	0.0489393
chr11	34514251	34514726	-0.444158	1.47746	0.0370468	0.0489425
chr4	63553877	63554096	-0.874019	0.0894532	0.0370594	0.0489589
chr4	54213736	54214273	-0.428883	1.71033	0.0370616	0.0489615
chr6	131337577	131337987	-0.392348	1.97845	0.0370642	0.0489647
chr7	75501515	75501715	0.708193	0.451605	0.0370656	0.0489662
chr6	58417822	58418177	0.494765	1.29768	0.0370719	0.0489743
chr19	21696507	21696809	0.819882	0.195991	0.0370743	0.0489765
chr15	51624393	51624837	-0.550785	1.32297	0.0370742	0.0489765
chr16	17417812	17418031	-0.874711	0.0452305	0.0370741	0.0489765
chr13	50767907	50768116	1.09702	-0.097082	0.0370839	0.0489889
chr14	21605447	21605697	1.17357	-0.259558	0.0370919	0.0489993
chr20	19294896	19295096	0.721912	0.282001	0.0370935	0.049001
chr12	129754155	129754529	0.808165	0.536937	0.0370968	0.0490052
chr1	111124018	111125823	-0.206755	4.75496	0.0370975	0.0490057
chr16	19191645	19192013	0.681724	0.623576	0.0371015	0.0490108
chr10	55680189	55680389	-0.936067	-0.0248197	0.0371077	0.0490184
chr12	54746629	54747562	-0.243997	3.7657	0.0371077	0.0490184
chr1	150253705	150255708	0.195037	5.43876	0.0371109	0.0490223
chr6	160015796	160016686	0.414388	2.02779	0.0371112	0.0490224
chr3	194883580	194883780	0.80662	0.239202	0.0371115	0.0490226
chr19	22072868	22073204	-0.584665	1.04926	0.0371118	0.0490226
chr10	123886842	123887048	0.870165	-0.0462091	0.037116	0.0490279
chr6	89168503	89169040	0.655596	0.933945	0.0371169	0.0490289
chr1	2146400	2146600	-0.612464	1.06237	0.0371242	0.0490381
chr1	16008909	16009125	-0.737027	0.382242	0.0371321	0.0490483
chr1	18390818	18391091	-0.685371	0.286861	0.0371371	0.0490546
chr2	242040654	242040973	0.564284	0.849847	0.0371394	0.0490573
chr4	87252208	87252448	-0.559425	0.897979	0.0371419	0.0490603
chr1	109065928	109066262	-0.908278	0.198072	0.0371422	0.0490605
chr1	99170602	99170802	0.936814	0.288281	0.0371546	0.0490766
chr11	80041421	80041651	0.842174	0.381987	0.0371624	0.0490866
chr2	43151729	43152608	0.343911	2.83332	0.037166	0.0490911
chr6	102026101	102026481	0.678816	0.622141	0.0371667	0.0490917
chr2	209977803	209978162	0.595003	0.991944	0.0371676	0.0490923
chr12	91720257	91720559	-0.576908	0.975251	0.0371676	0.0490923
chr14	73571020	73571239	0.872202	0.167978	0.0371693	0.0490943
chr12	108615803	108616106	0.928663	0.206279	0.0371754	0.0491021
chr2	72029102	72029528	-0.423716	1.62071	0.037176	0.0491025
chr9	136738365	136739596	-0.344693	3.13734	0.0371781	0.049105
chr6	157954055	157954866	-0.352195	2.74681	0.0371812	0.0491088
chr7	22527966	22528172	-0.641402	0.528229	0.0371818	0.0491093
chr2	128707906	128708106	-1.03549	-0.358826	0.0371828	0.0491104
chr1	93057886	93058086	0.876732	0.0595598	0.0371835	0.049111
chr1	74026984	74027215	-1.04636	-0.228266	0.0371845	0.049112
chr3	35792831	35793202	0.478467	1.44032	0.0371852	0.0491127
chr6	135343515	135343749	0.721167	0.394241	0.0371857	0.049113
chr8	49690150	49690388	0.931958	-0.00915753	0.037195	0.049125
chr2	69073348	69073780	0.791054	0.373899	0.0372018	0.0491338
chr17	78254694	78254894	0.869719	0.135875	0.0372024	0.0491342
chr1	31681117	31681392	-0.772423	0.155158	0.0372175	0.0491538
chr4	171510866	171511112	0.66172	0.43327	0.0372209	0.0491579
chr13	34577632	34577957	0.678643	0.515284	0.0372208	0.0491579
chr16	47684981	47685517	-0.588835	0.765759	0.0372227	0.0491598
chr1	94020038	94020322	0.668561	0.604603	0.0372269	0.0491651
chr4	3838307	3838507	-1.05083	-0.337524	0.0372282	0.0491666
chr12	123371927	123372315	0.566613	0.972654	0.0372326	0.0491721
chr16	15615996	15616348	-0.499009	1.46209	0.0372338	0.0491734
chr4	142124947	142125245	-0.636922	0.538706	0.0372461	0.0491894
chr5	33523267	33523609	0.84182	0.388608	0.0372479	0.0491914
chr10	121137444	121137666	0.586281	0.656293	0.0372494	0.0491931
chr7	31978783	31978983	0.773023	0.236015	0.0372533	0.0491979
chr7	145913520	145913880	0.621047	0.795554	0.0372534	0.0491979
chr15	22035703	22035916	-0.792868	0.328836	0.0372567	0.049202
chr5	68929826	68930085	-0.516706	1.12415	0.0372586	0.0492041
chr17	57847379	57847585	-0.819009	0.156246	0.0372629	0.0492095
chr8	62051120	62052644	0.229747	4.14988	0.0372633	0.0492097
chr2	89383948	89384220	0.835964	0.336579	0.0372649	0.0492116
chr14	33279107	33279358	-0.527804	1.13571	0.037271	0.0492194
chr22	47037437	47037892	-0.623596	0.930615	0.0372746	0.0492238
chr2	220070879	220072276	-0.203496	5.1672	0.0372773	0.0492271
chr9	114173342	114173810	0.458701	1.8612	0.0372781	0.0492279
chr3	161956595	161956951	0.622106	0.911417	0.0372808	0.0492311
chr1	95257563	95257763	0.666128	0.604046	0.0372819	0.0492323
chr20	799635	799884	0.643418	0.600089	0.0372823	0.0492325
chr2	60901622	60902222	0.295311	2.85582	0.0372828	0.0492329
chr14	102966512	102967003	-0.445424	1.88592	0.0372852	0.0492357
chr11	111265997	111266218	-0.825032	0.213567	0.0372876	0.0492387
chr6	81882044	81882478	-0.54826	1.04619	0.0372889	0.0492401
chr10	124434361	124434645	-0.597971	0.658154	0.0372894	0.0492404
chr8	2912280	2912562	0.85318	0.257543	0.0372899	0.0492409
chr15	31542486	31542686	-0.979599	-0.0782012	0.0372919	0.0492432
chr7	18869439	18869696	0.858122	0.196698	0.037295	0.049247
chr10	25140467	25140972	0.390119	1.99982	0.0373084	0.0492644
chr3	197614426	197614686	-0.615817	0.595205	0.0373108	0.0492672
chr10	129611502	129611920	-0.580543	0.877311	0.0373109	0.0492672
chr4	28591646	28591916	0.903305	0.269573	0.0373113	0.0492673
chr1	80181914	80182512	0.592578	1.15949	0.0373131	0.0492695
chr6	47097603	47097879	0.712128	0.445142	0.0373156	0.0492725
chr3	195800103	195800495	-0.355586	2.21361	0.0373168	0.0492738
chr15	29343031	29343996	-0.2987	2.88352	0.0373175	0.0492744
chr19	336278	336478	-0.879098	-0.0733689	0.0373247	0.0492836
chr14	79237892	79238142	0.93014	0.360924	0.0373266	0.0492859
chr4	41398269	41398477	-0.513219	0.969567	0.0373354	0.0492972
chr7	97208533	97209148	-0.737317	1.00252	0.0373381	0.0493005
chr9	70922360	70922622	0.602435	0.747907	0.0373391	0.0493014
chr18	33059093	33059457	-0.5793	0.921882	0.0373579	0.0493261
chr11	92430822	92431421	0.439355	1.68566	0.0373587	0.0493267
chr1	45130147	45130398	0.605431	0.818339	0.0373603	0.0493286
chr7	102472007	102472221	0.928509	0.0646194	0.037363	0.0493319
chr7	84477875	84478332	0.670034	0.83085	0.0373776	0.0493506
chr12	25173624	25173903	-0.714708	0.162766	0.0373775	0.0493506
chr4	186226958	186227716	-0.345739	2.63903	0.037384	0.0493588
chr17	41653702	41654396	0.361564	2.21583	0.0373864	0.0493616
chr15	99978884	99979128	-0.65122	0.530451	0.0373896	0.0493655
chr14	53020560	53020911	0.290061	2.98353	0.0373922	0.0493687
chr22	25888881	25890254	0.31216	3.31517	0.0373926	0.0493689
chr10	108586387	108586587	1.0165	0.00281685	0.0373969	0.0493743
chr18	76206714	76207038	0.757944	0.648855	0.0373978	0.0493752
chr1	70607839	70608157	0.472674	1.38382	0.0373985	0.0493758
chr14	21701689	21701963	0.648137	0.66168	0.0374057	0.0493851
chr8	138248886	138249285	-0.754389	0.695667	0.037406	0.0493851
chr3	33818076	33818427	0.643936	0.669174	0.0374064	0.0493855
chr2	46054079	46054452	0.464713	1.44595	0.0374101	0.04939
chr11	121681444	121681644	0.960892	-0.0951764	0.0374176	0.0493995
chr13	49465823	49466077	0.817519	0.275661	0.0374177	0.0493995
chr18	56797470	56797820	0.874519	0.264697	0.0374247	0.0494084
chr22	28405120	28405801	0.328349	2.72001	0.0374254	0.0494091
chr8	133904033	133904332	-0.392048	1.77374	0.0374264	0.0494101
chr9	72716050	72716519	0.485616	1.21533	0.0374271	0.0494107
chr2	195894586	195894823	0.956003	0.050889	0.0374278	0.0494113
chr10	79685219	79687052	-0.247479	4.04835	0.0374287	0.0494123
chr3	186701975	186702175	-0.699776	0.422713	0.0374292	0.0494126
chr17	72348010	72348285	0.65037	0.619069	0.0374353	0.0494204
chr12	106523063	106523299	0.585221	0.941945	0.037436	0.049421
chr2	27946162	27946833	0.305539	3.03118	0.0374408	0.049427
chr8	69142890	69143090	-0.864313	0.0813223	0.0374419	0.0494283
chr8	52874571	52875140	-0.3744	1.84426	0.0374451	0.0494322
chr12	67087528	67088049	-0.344403	2.5581	0.0374482	0.0494359
chr3	16947191	16947400	0.548997	1.00588	0.0374495	0.0494374
chr4	99298547	99298752	-0.611091	0.738122	0.037453	0.0494417
chr10	106440433	106441541	0.22876	4.10171	0.0374558	0.0494452
chr19	49436038	49436238	1.13479	-0.114415	0.0374578	0.0494474
chr4	110403034	110403339	-0.574138	0.934276	0.0374596	0.0494496
chr7	17570760	17571008	-0.784191	0.450226	0.0374605	0.0494504
chr1	36326347	36326627	-0.810165	0.173476	0.0374623	0.0494526
chr9	108153123	108153502	0.51258	1.03846	0.0374626	0.0494526
chr11	96006080	96006360	0.731941	0.466729	0.0374755	0.0494694
chr6	107932622	107932850	0.587684	0.633468	0.0374808	0.0494761
chr2	161082266	161082534	-0.736681	0.377571	0.037489	0.0494866
chr10	62241562	62241915	0.462353	1.66496	0.037493	0.0494917
chr5	89928916	89929144	-0.952569	-0.0131147	0.0374938	0.0494923
chr9	137596919	137597189	-0.809079	0.0584505	0.0375022	0.0495032
chr9	133569663	133569878	0.598193	0.775696	0.0375053	0.049507
chr10	84258770	84258989	0.725909	0.391977	0.0375063	0.0495081
chr16	5291411	5291691	0.712705	0.584598	0.037514	0.0495178
chr3	23931496	23931806	-0.539313	1.14053	0.0375227	0.049529
chr13	43962155	43962469	0.692167	0.475905	0.037528	0.0495358
chr14	75468892	75470355	-0.1914	5.05801	0.0375296	0.0495377
chr5	14648467	14649014	0.337557	2.25401	0.0375332	0.0495421
chr5	15575061	15575327	-0.561088	1.0566	0.0375395	0.0495501
chr12	43292715	43292958	0.908453	0.0749922	0.0375444	0.0495563
chr10	61994816	61995068	-0.471832	1.2734	0.037545	0.0495568
chr3	66327157	66327520	-0.437185	1.44925	0.0375469	0.049559
chr16	48140831	48141031	0.907317	0.0776205	0.0375477	0.0495598
chr1	221657636	221658156	-0.491403	1.29401	0.03755	0.0495625
chr2	140500181	140500678	0.597569	0.948022	0.0375523	0.0495653
chr14	68086100	68087497	0.200641	4.98551	0.0375538	0.049567
chr5	59711468	59711671	-0.954137	-0.0105715	0.0375559	0.0495695
chr1	44195643	44196086	-0.621919	0.838651	0.0375627	0.0495781
chr7	79776871	79777096	0.63409	0.588896	0.0375668	0.0495832
chr3	34267597	34267986	0.758919	0.665709	0.0375718	0.0495895
chr9	126448672	126448934	0.711688	0.521391	0.037575	0.0495932
chr13	52165606	52165844	-0.851134	0.30057	0.0375749	0.0495932
chr4	57969188	57969479	-0.627582	0.547249	0.037576	0.0495942
chr16	28956660	28957530	-0.211766	4.31014	0.0375818	0.0496015
chr11	97898713	97898913	0.973095	-0.0811535	0.0375821	0.0496016
chr4	157615389	157615599	-0.690916	0.515839	0.037587	0.0496079
chr12	128480595	128480843	0.758621	0.0630724	0.0375876	0.0496084
chr3	79816256	79816529	0.589895	1.0509	0.0375896	0.0496107
chr14	60049931	60050199	-0.623731	0.601698	0.0375903	0.0496114
chr18	57298872	57299072	0.670185	0.24855	0.0375916	0.0496127
chr1	54826875	54827380	0.356014	2.69569	0.0375939	0.0496156
chr22	48356588	48356830	1.23841	-0.251992	0.0375978	0.0496204
chr3	76206869	76207207	0.746959	0.432569	0.0376013	0.0496242
chr5	81314853	81315082	-0.708592	0.435065	0.0376014	0.0496242
chr7	152451252	152451473	-0.807875	0.0889919	0.0376012	0.0496242
chr7	142900557	142900757	-0.726202	0.217152	0.0376091	0.0496341
chr4	77544892	77545097	0.77542	0.454973	0.03761	0.049635
chr2	150713941	150714240	0.746231	0.527901	0.0376107	0.0496356
chr2	107598074	107598274	0.878322	0.100833	0.0376171	0.0496438
chr6	136904232	136904432	0.540841	0.986401	0.0376198	0.0496471
chr16	23786120	23786371	1.12087	-0.265784	0.0376271	0.0496564
chr14	82276796	82277113	0.968303	0.0834165	0.0376391	0.049672
chr2	213798679	213798907	-0.831472	0.257605	0.03764	0.0496726
chr13	37051589	37051816	0.872142	0.157946	0.0376399	0.0496726
chr1	4973294	4973555	1.15942	-0.379124	0.037642	0.0496749
chr10	119688347	119688596	0.954123	0.00594628	0.0376525	0.0496885
chr8	139801428	139801658	-0.707198	0.271878	0.0376545	0.0496908
chr6	5324979	5325912	-0.268845	3.41788	0.0376629	0.0497016
chr8	2192077	2192302	-1.18117	-0.377511	0.037664	0.0497027
chr14	60220952	60221341	0.572165	1.26643	0.0376646	0.0497033
chr16	70065715	70065970	0.57125	0.896267	0.0376738	0.0497152
chr12	84083071	84083305	-0.90927	0.0954635	0.0376755	0.049717
chr15	33603676	33603876	0.604179	0.87626	0.0376761	0.0497177
chr1	17029645	17030560	-0.326013	3.08514	0.0376801	0.0497225
chr4	95678876	95680218	-0.332144	2.9096	0.0376803	0.0497226
chr11	111969238	111969506	1.12482	-0.253193	0.037681	0.0497232
chr6	88921042	88921494	-0.743655	0.929892	0.0376819	0.0497241
chr7	71068781	71069247	0.593616	1.02865	0.0376851	0.0497281
chr6	88146202	88146464	-0.646596	0.515373	0.0376884	0.0497321
chr11	119237656	119238154	0.30509	2.94417	0.0376925	0.0497372
chr4	29732944	29733204	0.857005	0.180106	0.0376949	0.0497401
chr16	32979826	32980051	-0.674308	0.366754	0.0377009	0.0497477
chr19	13944178	13944890	-0.25998	3.84923	0.0377012	0.0497479
chr10	102790395	102790608	0.467777	1.62355	0.0377057	0.0497534
chr5	55846145	55846392	-1.05987	-0.0952928	0.0377062	0.0497535
chr9	129184385	129184696	-0.634823	0.776126	0.0377061	0.0497535
chr13	77874794	77875233	-0.430123	1.41656	0.0377076	0.0497551
chr19	56349810	56350038	1.44691	-0.416118	0.0377081	0.0497555
chr5	159993292	159993555	0.879924	0.0988785	0.0377113	0.0497594
chr3	62638538	62638770	0.790766	0.423682	0.0377125	0.0497607
chr10	47642758	47643290	0.993613	-0.0927854	0.0377196	0.0497698
chr1	90511627	90511827	0.621387	0.648541	0.0377225	0.0497733
chr1	238059934	238060244	0.83845	0.061155	0.0377231	0.0497737
chr21	32819841	32820041	0.730962	0.370099	0.0377277	0.0497796
chr13	82183468	82183693	0.830698	0.0885403	0.0377304	0.0497829
chr15	67514511	67514711	1.02691	-0.198768	0.0377402	0.0497954
chr6	34276508	34276708	-0.886503	0.0819097	0.037744	0.0498002
chr17	55064708	55064910	1.22622	-0.494191	0.0377493	0.0498068
chr7	149636475	149636795	-0.790777	0.204062	0.0377539	0.0498126
chr1	59220710	59221541	0.348394	2.36024	0.037756	0.0498151
chr7	47500909	47501257	-0.502531	1.3795	0.0377622	0.0498231
chr11	129450245	129450448	-0.665641	0.528764	0.0377683	0.0498308
chr8	83808486	83808686	-0.887022	-0.0492311	0.0377703	0.0498331
chr6	46889991	46890361	0.760609	0.607776	0.0377778	0.0498427
chr12	114329690	114329898	-0.799423	0.153399	0.0377787	0.0498437
chr10	92434799	92435033	0.953888	-0.0186906	0.0377817	0.0498473
chr5	66676951	66677576	0.50104	1.59271	0.0377837	0.0498496
chr6	1605397	1605597	-0.857022	0.0612471	0.0377843	0.0498501
chr3	73598874	73599074	0.846001	0.334647	0.0377868	0.0498532
chr2	151639524	151639770	0.693205	0.591828	0.037789	0.0498557
chr8	80965406	80965723	-0.485018	1.1343	0.0377893	0.0498558
chr9	127940908	127941108	1.15584	-0.220767	0.0377919	0.049859
chr9	99539346	99540723	0.214843	4.11676	0.037793	0.0498602
chr9	130717012	130718101	0.222972	4.76642	0.0377974	0.0498657
chr20	55331574	55331927	0.882568	0.021633	0.0377979	0.0498661
chr3	19581493	19581701	0.931653	0.124528	0.0377981	0.0498661
chr14	66870045	66870252	0.520639	1.02557	0.0377998	0.0498679
chr9	13428891	13429156	-0.586395	0.731256	0.0378109	0.0498823
chr9	87619012	87619212	-0.827838	0.151606	0.0378236	0.0498987
chr1	3726976	3727224	1.01424	-0.080422	0.037832	0.0499096
chr4	110593520	110593949	0.767762	0.4551	0.0378376	0.0499167
chr7	69899597	69899797	0.929768	-0.0163356	0.0378433	0.0499239
chr4	153817836	153818400	0.535609	1.2291	0.0378507	0.0499334
chr2	21146328	21146719	0.965629	0.197878	0.0378535	0.0499368
chr3	185966758	185966959	0.905788	-0.0392888	0.0378716	0.0499603
chr3	12068103	12068303	1.00446	0.0531395	0.0378727	0.0499615
chr4	25816073	25816638	-0.398079	2.09299	0.0378775	0.0499675
chr4	39056292	39056552	0.672393	0.485499	0.0378793	0.0499696
chr18	53751063	53751615	0.482462	1.62282	0.0378816	0.0499724
chr11	83856165	83856365	-0.564299	0.799259	0.0378858	0.0499777
chr2	161766609	161766917	0.909448	0.158567	0.0378868	0.0499787
chr18	4801057	4801509	0.638316	0.810649	0.0378876	0.0499794
chr5	15995588	15995943	-0.506506	1.0418	0.0378882	0.0499799
chr3	142125819	142126019	0.88562	-0.107847	0.0378897	0.0499814
chr13	97448568	97448783	-0.663901	0.629235	0.0378898	0.0499814
chr15	74148734	74149050	0.698123	0.570001	0.0378949	0.0499878
chr2	219738186	219738541	0.635717	0.705436	0.0378958	0.0499887
chr12	10973020	10973226	1.08111	-0.132646	0.0378994	0.0499933

### Sheet: Table S11
Table S11: Level 2 (LOAD vs. Normal neuronal) differentially accessible peaks
chr	start	end	logFC	logCPM	PValue	FDR
chr5	137805005	137805729	3.58844	2.68966	8.54974e-10	0.000135387
chr17	72510105	72511112	-4.30647	1.93668	3.20301e-09	0.000253602
chr14	75747518	75748477	3.37099	2.73868	3.39714e-08	0.00179315
chr4	1513311	1514056	-3.34592	2.86897	7.82459e-08	0.00206507
chr17	18396377	18396866	-3.16686	2.38345	5.67626e-08	0.00206507
chr20	62918006	62918848	-1.62264	4.30128	7.45487e-08	0.00206507
chr15	22511059	22512605	1.79324	4.45388	2.36751e-07	0.0053557
chr5	169634502	169635056	-2.98375	1.92785	3.34051e-07	0.0066122
chr20	54994099	54994641	-2.78637	2.10062	4.17983e-07	0.00735427
chr20	21813204	21814412	-1.92904	3.6096	5.57036e-07	0.00882077
chr6	32551592	32552707	2.84023	2.68252	6.70902e-07	0.00885323
chr2	235879477	235879952	-3.06653	1.60841	6.41079e-07	0.00885323
chr11	66193825	66194203	5.74471	0.993072	9.56672e-07	0.00946818
chr14	54095320	54095756	-3.45446	1.55363	8.60027e-07	0.00946818
chr18	55653277	55653960	-2.75698	2.53727	9.49776e-07	0.00946818
chr2	233367713	233368613	2.03344	3.46144	8.138e-07	0.00946818
chr2	49081825	49082928	-1.86945	3.37142	1.07032e-06	0.00968983
chr2	85343186	85343855	-3.33153	1.67966	1.10145e-06	0.00968983
chr3	46464686	46465500	-2.27018	2.67486	1.30665e-06	0.00987686
chr6	148762127	148763027	-2.02839	3.09914	1.40769e-06	0.00987686
chr10	31040560	31041117	2.54229	2.74945	1.43457e-06	0.00987686
chr15	50426578	50427516	-1.71608	3.74252	1.33453e-06	0.00987686
chr20	4000907	4001422	-2.37262	2.42371	1.20088e-06	0.00987686
chr1	38504522	38505102	2.69874	2.11037	1.59519e-06	0.0105251
chr8	94856525	94857460	-1.80177	3.45735	1.67809e-06	0.0106291
chr3	197900191	197901059	-1.54975	3.93226	2.01167e-06	0.0114982
chr16	13910366	13911761	-1.60444	3.67162	1.98037e-06	0.0114982
chr16	65364656	65365334	-2.79306	1.8321	2.03312e-06	0.0114982
chr1	62117823	62118546	-2.81838	2.08923	2.66061e-06	0.014528
chr10	124415472	124416244	-2.6607	2.19403	2.82342e-06	0.0149031
chr8	88894894	88895872	-1.91566	3.29725	3.5259e-06	0.0180108
chr13	51545765	51546196	-2.97967	2.04622	3.64316e-06	0.0180282
chr10	135524004	135524817	-1.52224	3.84886	3.92526e-06	0.0188355
chr2	235644396	235645144	-2.6014	2.13909	4.14403e-06	0.0193004
chr7	30720877	30722581	1.43594	4.55747	4.4547e-06	0.0196435
chr19	14624015	14625787	2.38611	3.42236	4.46577e-06	0.0196435
chr12	98879558	98880151	-2.48795	2.11715	4.72529e-06	0.0202232
chr6	52883205	52883610	-2.47706	2.20765	5.06745e-06	0.0211168
chr8	112705521	112706032	-2.68066	2.20355	5.51552e-06	0.0223947
chr2	125323784	125324426	-3.05374	1.61981	5.87088e-06	0.0232416
chr5	57284543	57285161	-1.93591	3.07328	6.23135e-06	0.024067
chr6	33436135	33436748	-3.16553	1.4943	6.76087e-06	0.0254904
chr1	201560382	201561518	1.66513	3.68906	7.27741e-06	0.0263931
chr6	331791	333286	-1.26523	4.59598	7.45094e-06	0.0263931
chr10	52909370	52909816	-2.80354	1.88255	7.50032e-06	0.0263931
chr9	4083869	4084888	-1.59948	3.52846	7.84192e-06	0.0265376
chr11	42948116	42948755	-2.45676	2.2667	7.87655e-06	0.0265376
chr8	124976702	124977264	-3.0287	1.39254	8.83722e-06	0.028223
chr12	31670749	31671486	1.87765	3.03744	8.74002e-06	0.028223
chr2	188906591	188907571	-1.69079	3.27939	8.91146e-06	0.028223
chr13	22569669	22569966	-4.91126	0.631999	9.19989e-06	0.0285651
chr3	73303813	73304261	-3.02836	1.96472	1.00893e-05	0.0301445
chr2	113743490	113744284	-2.52695	1.71456	9.91339e-06	0.0301445
chr12	123526684	123527565	1.7593	3.02366	1.08981e-05	0.0302761
chr13	113636550	113637285	1.56138	3.64405	1.06938e-05	0.0302761
chr1	72282577	72283100	-2.43244	1.97138	1.0743e-05	0.0302761
chr16	61321433	61321896	-2.78957	1.61694	1.06255e-05	0.0302761
chr1	12788253	12788851	-2.67229	1.80571	1.1929e-05	0.0323735
chr6	150554848	150555395	-1.90145	2.96131	1.2062e-05	0.0323735
chr6	150618516	150618833	-3.21417	1.11295	1.29015e-05	0.0329514
chr13	79864137	79864721	-2.59146	1.86959	1.2766e-05	0.0329514
chr14	102544651	102545978	1.98823	3.38089	1.28411e-05	0.0329514
chr11	28590462	28591066	-2.24592	2.47373	1.3507e-05	0.0334341
chr1	110230191	110230566	-7.77106	1.17571	1.35128e-05	0.0334341
chr8	49824429	49825187	-1.74099	2.93056	1.38572e-05	0.0337586
chr5	39984136	39984754	-3.39743	1.59255	1.53358e-05	0.0351949
chr9	21402384	21403498	2.00731	2.90188	1.53071e-05	0.0351949
chr1	78956370	78957758	1.24413	4.31337	1.47659e-05	0.0351949
chr2	147751707	147752618	-2.01649	2.53254	1.51429e-05	0.0351949
chr3	120169166	120170888	1.34279	4.23644	1.89175e-05	0.0368192
chr4	59897170	59897677	-2.60268	1.63183	1.95239e-05	0.0368192
chr4	72468032	72468629	3.25207	1.76144	2.00739e-05	0.0368192
chr5	81983646	81984464	-2.15662	2.40007	1.95877e-05	0.0368192
chr5	153318431	153319074	-1.94923	2.34731	1.89428e-05	0.0368192
chr7	62665246	62665945	-2.15118	2.81796	1.66662e-05	0.0368192
chr8	7085407	7085965	1.91929	2.57699	1.96094e-05	0.0368192
chr1	249239575	249240675	-0.953245	5.91225	2.1851e-05	0.0368192
chr8	127129144	127129549	-3.05649	1.4139	2.11483e-05	0.0368192
chr8	135307461	135308793	-1.39766	3.74143	1.74462e-05	0.0368192
chr8	143692012	143693498	1.56478	4.36515	2.0576e-05	0.0368192
chr11	11193442	11194374	-1.50173	3.72644	2.12701e-05	0.0368192
chr12	87254414	87255179	-1.82301	3.12533	2.07695e-05	0.0368192
chr1	45840953	45841415	-3.18443	1.36244	2.18564e-05	0.0368192
chr14	40259874	40260473	-2.46711	1.72397	2.10062e-05	0.0368192
chr14	68875511	68875985	-2.43148	1.96539	1.89319e-05	0.0368192
chr14	78565470	78565982	-2.30618	1.94977	1.75545e-05	0.0368192
chr14	104018420	104018667	2.76552	1.62045	1.90945e-05	0.0368192
chr15	22568695	22569164	2.5353	1.99233	2.17965e-05	0.0368192
chr18	34119345	34119956	-2.27964	2.10504	2.12608e-05	0.0368192
chr2	10137	10673	-2.69945	1.57138	2.08683e-05	0.0368192
chr2	195901116	195901788	-2.23198	2.61847	1.74257e-05	0.0368192
chr20	30624625	30626043	-1.4921	3.62226	1.7054e-05	0.0368192
chr20	52445007	52445638	-2.30263	2.16555	1.7943e-05	0.0368192
chr3	16562383	16562982	-2.15372	2.45688	1.72307e-05	0.0368192
chr7	76128614	76129726	1.31263	4.29019	2.20909e-05	0.0368224
chr7	75933441	75934618	1.97472	3.22973	2.24755e-05	0.0370733
chr1	65371917	65372735	-1.74332	3.17762	2.30017e-05	0.037167
chr2	213707105	213707992	-1.94745	2.61812	2.28939e-05	0.037167
chr9	32865725	32866875	-1.50942	3.9519	2.34468e-05	0.0375036
chr3	75594825	75595271	-2.6575	1.80809	2.48441e-05	0.0375318
chr5	14638382	14638818	-3.31215	1.11291	2.40365e-05	0.0375318
chr8	7078603	7079815	1.45734	3.70747	2.51236e-05	0.0375318
chr11	111169174	111170717	1.23063	4.63427	2.3764e-05	0.0375318
chr1	55505175	55505996	1.85232	2.96923	2.49623e-05	0.0375318
chr17	26283418	26284297	-1.48467	3.52241	2.48251e-05	0.0375318
chr17	56225727	56226768	-2.27432	2.26893	2.47624e-05	0.0375318
chr15	96581460	96582477	-2.30793	2.20244	2.54176e-05	0.0376162
chr3	46339077	46339720	-2.2046	1.90982	2.62179e-05	0.0384413
chr5	106216157	106216763	-1.80188	2.75853	2.69711e-05	0.0388585
chr6	29759675	29760503	1.58823	3.17625	2.86992e-05	0.0388585
chr6	36354471	36355795	1.41889	3.60038	2.86945e-05	0.0388585
chr6	148584119	148584595	3.06719	1.73466	2.88928e-05	0.0388585
chr7	57674183	57675184	-1.78185	3.03797	2.89564e-05	0.0388585
chr7	76243091	76243449	2.33019	2.27751	2.794e-05	0.0388585
chr8	59251350	59251745	-2.97738	1.5874	2.89457e-05	0.0388585
chr14	59331495	59333056	-1.303	4.16962	2.73564e-05	0.0388585
chr14	79578339	79578984	-2.34224	2.06705	2.71573e-05	0.0388585
chr17	72984904	72985174	2.5163	1.61406	2.7527e-05	0.0388585
chr12	119397643	119398455	-1.59759	3.07375	2.98544e-05	0.0394358
chr14	73272796	73273099	-4.2116	0.775278	2.98847e-05	0.0394358
chr14	59278756	59279759	-1.68363	3.31033	3.0413e-05	0.0398013
chr7	143215954	143217295	-1.35208	4.17858	3.09194e-05	0.039806
chr13	36717693	36718284	-2.95211	1.4982	3.08556e-05	0.039806
chr16	84560314	84561352	1.88678	2.62728	3.13555e-05	0.040042
chr8	73078776	73079188	-2.23244	2.05377	3.21039e-05	0.0406697
chr3	43964527	43965315	-1.66691	2.95194	4.82577e-05	0.0434188
chr3	72081459	72082104	-1.51399	3.40639	3.68417e-05	0.0434188
chr1	11131387	11131901	1.88566	2.69015	4.16673e-05	0.0434188
chr4	61930200	61930907	-1.60138	3.3224	3.92347e-05	0.0434188
chr4	156693501	156694072	2.09447	2.27228	4.65599e-05	0.0434188
chr5	73272687	73273330	-1.92461	2.47998	4.01629e-05	0.0434188
chr5	74339452	74340145	-1.70594	2.97285	4.16821e-05	0.0434188
chr1	205743473	205744833	1.20274	4.18512	4.72581e-05	0.0434188
chr5	149823069	149823719	-1.32871	3.65434	4.72257e-05	0.0434188
chr6	14462814	14463450	-2.0155	2.15746	3.78905e-05	0.0434188
chr6	32489394	32490069	3.05478	1.26913	4.26893e-05	0.0434188
chr6	115060638	115061648	-1.64785	3.05025	3.66946e-05	0.0434188
chr6	121321124	121321832	-2.62188	2.06708	4.66586e-05	0.0434188
chr7	89466559	89467308	-1.65744	3.27779	3.9864e-05	0.0434188
chr8	8121248	8121673	-3.0052	1.26954	4.49446e-05	0.0434188
chr8	27209401	27210247	-1.56569	3.10158	3.91212e-05	0.0434188
chr1	244380829	244381410	-1.75299	2.70166	4.7686e-05	0.0434188
chr8	57423870	57424454	-2.25979	2.42061	4.75667e-05	0.0434188
chr9	83667606	83668149	-2.15209	2.35794	3.61318e-05	0.0434188
chr1	2092051	2092720	1.6931	2.81735	4.62262e-05	0.0434188
chr11	44723852	44724566	-1.78405	2.72397	4.48576e-05	0.0434188
chr11	64290533	64291394	-1.72021	2.8035	3.69839e-05	0.0434188
chr11	68780662	68781166	1.96166	2.62355	4.0749e-05	0.0434188
chr1	30442470	30443282	-1.32541	3.76536	3.77972e-05	0.0434188
chr11	119562507	119563180	1.69113	3.12037	4.79854e-05	0.0434188
chr12	3528034	3528484	-2.17137	1.98131	4.76333e-05	0.0434188
chr12	54912279	54912928	-2.21155	1.95612	4.24724e-05	0.0434188
chr12	128751758	128753267	1.58406	3.44434	3.87079e-05	0.0434188
chr13	101372860	101373529	-2.20112	2.34765	4.05656e-05	0.0434188
chr14	88937252	88938105	-1.56277	3.19685	4.19228e-05	0.0434188
chr14	94874069	94874638	-2.78713	1.48691	4.64223e-05	0.0434188
chr14	102543758	102544094	2.30251	1.77804	4.70523e-05	0.0434188
chr16	78496344	78496946	2.65429	1.86283	4.7342e-05	0.0434188
chr18	9935	10705	-1.01092	5.16135	3.59536e-05	0.0434188
chr18	13975293	13975861	-2.19932	2.29763	3.54866e-05	0.0434188
chr19	45947522	45947780	2.44588	1.75559	4.10812e-05	0.0434188
chr2	48097069	48097282	4.64626	0.783994	4.1235e-05	0.0434188
chr1	117276148	117276654	-2.31871	1.8398	4.80253e-05	0.0434188
chr2	74307670	74308551	1.60715	3.24559	3.69216e-05	0.0434188
chr1	118860463	118861250	-2.31794	2.58566	3.69779e-05	0.0434188
chr2	122278844	122279459	1.52553	3.24696	4.03856e-05	0.0434188
chr2	195886399	195887282	-1.76189	2.78805	4.82549e-05	0.0434188
chr2	198349375	198350037	2.09305	2.05409	4.72121e-05	0.0434188
chr2	232347465	232348075	1.77496	2.99216	4.35726e-05	0.0434188
chr2	235650545	235651172	-2.34102	1.88279	4.64425e-05	0.0434188
chr1	155264677	155265521	2.02235	2.53475	4.09685e-05	0.0434188
chr20	43370870	43371458	2.11008	2.38961	4.66951e-05	0.0434188
chr20	49307547	49308112	2.242	1.98056	4.40842e-05	0.0434188
chr21	44803055	44803609	1.80707	2.74949	3.77116e-05	0.0434188
chr22	26677961	26678313	2.47028	1.54244	4.38324e-05	0.0434188
chr22	47070366	47071211	1.60465	3.30176	4.61199e-05	0.0434188
chr11	10435667	10436581	-1.63159	3.09973	4.86262e-05	0.0435031
chr4	169401126	169402102	1.31829	4.1379	5.01661e-05	0.0443344
chr1	203277698	203278398	2.09897	2.82753	5.03953e-05	0.0443344
chr8	27563212	27563671	-1.86636	2.56939	5.03929e-05	0.0443344
chr3	110713073	110713641	-2.00133	2.10611	5.1524e-05	0.0446052
chr4	140586552	140587625	1.35737	3.69728	5.14617e-05	0.0446052
chr4	177130685	177131895	-1.58735	3.19061	5.17413e-05	0.0446052
chr1	2047126	2047820	1.6444	2.95649	5.18298e-05	0.0446052
chr1	202612286	202613356	1.56393	3.5469	5.263e-05	0.0448068
chr2	49515355	49515911	-1.84177	2.58553	5.25742e-05	0.0448068
chr2	10497889	10498114	2.92395	1.41238	5.32728e-05	0.0451115
chr12	3304985	3305402	2.23994	2.08904	5.36173e-05	0.0451617
chr1	238986348	238986812	-3.00997	1.14908	5.56833e-05	0.0464611
chr21	28670108	28671131	-1.3124	4.00067	5.57467e-05	0.0464611
chr8	74082708	74083411	-2.04411	2.39409	5.68059e-05	0.0468507
chr14	85709474	85710140	-2.18142	2.21414	5.65851e-05	0.0468507
chr11	116864311	116864710	2.31723	1.80941	5.74006e-05	0.0470959
chr5	100012464	100013553	-1.84588	2.72555	5.79846e-05	0.0473297
chr12	15098813	15099398	-2.04169	2.31592	5.87196e-05	0.0474646
chr2	106042414	106043771	-1.32189	4.10875	5.87492e-05	0.0474646
chr5	109402388	109402872	-1.94035	2.23394	5.99753e-05	0.0479657
chr22	21319848	21320439	2.00221	2.6732	5.97099e-05	0.0479657
chr4	37044717	37045573	-1.76057	2.80865	6.45255e-05	0.0497884
chr5	63103659	63104031	-2.88341	1.53956	6.40941e-05	0.0497884
chr6	146686120	146686711	-1.88987	2.4151	6.54877e-05	0.0497884
chr7	150642621	150643502	1.33481	3.94789	6.51208e-05	0.0497884
chr8	103893207	103893687	-2.08194	2.19666	6.50117e-05	0.0497884
chr9	22111124	22111629	-2.63559	1.61811	6.53704e-05	0.0497884
chr10	47654103	47654544	1.44166	3.42599	6.61176e-05	0.0497884
chr10	86184499	86184822	2.38339	1.95628	6.50193e-05	0.0497884
chr12	107297365	107297687	2.74025	1.62479	6.63418e-05	0.0497884
chr16	15122671	15123552	1.49093	3.54948	6.63002e-05	0.0497884
chr20	44842459	44842873	-2.27873	1.87783	6.33463e-05	0.0497884
chr20	44900069	44900271	-2.73887	1.31444	6.61053e-05	0.0497884
chr1	162886731	162887948	-1.24054	4.13614	6.61031e-05	0.0497884

### Sheet: Table S12
Table S12: Level 3 (LOAD vs. Normal non-neuronal female) differentially accessible peaks
chr	start	end	logFC	logCPM	PValue	FDR
chr11	65211668	65212198	1.84951	3.20326	7.09721e-07	0.0189017
chr11	82552923	82553619	-0.829182	4.67807	5.0564e-07	0.0189017
chr15	22479632	22480218	-1.55978	3.91087	8.89499e-07	0.0189017
chr4	3488564	3489322	-1.06331	4.04848	7.57169e-07	0.0189017
chr7	158670547	158671865	-1.26005	5.96617	1.84959e-07	0.0189017
chr12	57529328	57530516	-1.36711	5.0618	2.02484e-06	0.0230307
chr14	73942950	73943714	-1.12455	3.7086	2.16762e-06	0.0230307
chr15	89730822	89731181	-1.91491	1.73778	1.65337e-06	0.0230307
chr3	136713637	136714210	1.25355	2.85542	1.32584e-06	0.0230307
chr7	24755441	24755924	1.34314	3.03979	2.15181e-06	0.0230307
chr7	130875001	130875595	1.80715	2.13826	2.44138e-06	0.0235813
chr16	1064758	1065196	-1.5738	2.91277	3.30348e-06	0.0292493
chr13	25751028	25751808	-1.05186	4.23401	5.81897e-06	0.0412173
chr1	242947375	242948049	1.33762	2.69926	5.59257e-06	0.0412173
chr8	102092458	102093542	0.99472	4.26637	5.45154e-06	0.0412173
chr10	103647786	103648691	-1.31323	3.04756	6.90115e-06	0.0458275
chr9	27344724	27345379	-1.12069	3.94821	8.29257e-06	0.0482295
chr1	2458598	2459203	-1.03972	4.22801	8.2759e-06	0.0482295
chr13	102105078	102106411	1.01052	3.96198	1.08943e-05	0.0482295
chr17	49695172	49695930	-1.45717	2.98513	9.77353e-06	0.0482295
chr17	70571933	70572982	-0.858698	4.68064	9.7391e-06	0.0482295
chr2	11761391	11761974	-1.32972	2.76518	1.0458e-05	0.0482295
chr2	235678491	235679268	-1.31016	2.84969	1.03898e-05	0.0482295
chr5	55955311	55956345	-0.806305	4.89708	9.91957e-06	0.0482295

### Sheet: Table S13
Table S13: Level 3b (LOAD vs. Normal non-neuronal female) differentially accessible peaks
chr	start	end	logFC	logCPM	PValue	FDR
chr9	134392973	134393799	-1.09063	3.53154	4.4095e-08	0.00528267
chr7	158670547	158671865	-1.19058	5.7622	2.0286e-07	0.00661567
chr17	70571826	70572982	-0.918169	4.62684	2.39584e-07	0.00661567
chr4	3488555	3489322	-0.96904	3.97809	1.50752e-07	0.00661567
chr4	7807837	7808858	-0.890182	4.57736	2.76109e-07	0.00661567
chr3	136713562	136714247	1.0663	2.99081	4.65554e-07	0.00929572
chr7	12754934	12755839	0.850198	4.57121	9.5214e-07	0.0113541
chr9	27344724	27345379	-1.08483	3.92421	1.17276e-06	0.0113541
chr11	118495820	118496421	-0.946619	3.84361	1.39256e-06	0.0113541
chr12	62829109	62829992	0.917406	3.53051	1.60807e-06	0.0113541
chr1	3357781	3358344	-0.933004	3.69212	1.49394e-06	0.0113541
chr12	123326456	123326789	-0.946362	3.68183	1.23441e-06	0.0113541
chr17	43034868	43035455	-1.28113	2.93121	8.17981e-07	0.0113541
chr19	4224295	4224962	-1.4004	2.7488	1.33717e-06	0.0113541
chr19	5035718	5037729	-0.816121	5.40016	1.409e-06	0.0113541
chr4	1513271	1514061	-1.9652	3.3788	1.11053e-06	0.0113541
chr5	146460577	146461410	-0.883034	4.73309	1.61116e-06	0.0113541
chr1	27413943	27414693	-1.30069	2.38888	2.09743e-06	0.0132251
chr16	767944	768144	-1.58722	1.89121	2.0825e-06	0.0132251
chr13	25751028	25751808	-0.937157	4.07517	2.22457e-06	0.0133254
chr1	34631402	34633083	-0.902208	5.82944	3.77535e-06	0.0168026
chr12	57529328	57530516	-1.14945	4.87346	3.2179e-06	0.0168026
chr14	73942889	73943714	-0.936582	3.65698	3.62584e-06	0.0168026
chr15	89976543	89977410	-1.16875	3.2303	3.47361e-06	0.0168026
chr21	48016239	48016515	-1.27091	1.73166	3.42007e-06	0.0168026
chr22	38666198	38667167	-1.02244	4.10355	3.78682e-06	0.0168026
chr1	11714676	11715061	1.12746	2.70566	3.00852e-06	0.0168026
chr10	116143654	116144685	-0.834389	3.96132	4.41053e-06	0.0184321
chr17	8124159	8124429	-1.37835	2.84293	4.59779e-06	0.0184321
chr2	223846740	223847073	1.19773	2.66743	4.61563e-06	0.0184321
chr6	163680755	163682008	-0.746887	5.09651	6.65219e-06	0.0184755
chr7	4979656	4980783	-0.880515	4.60398	8.52321e-06	0.0184755
chr7	64411641	64411897	1.39422	1.52511	8.43294e-06	0.0184755
chr7	121198353	121198817	1.00688	3.26538	8.28395e-06	0.0184755
chr9	41936237	41937178	0.582734	4.93748	8.34323e-06	0.0184755
chr10	133971935	133972525	-1.44794	3.15412	7.932e-06	0.0184755
chr11	82552923	82553628	-0.715845	4.64099	5.14905e-06	0.0184755
chr14	51777126	51777730	1.08555	2.70922	9.12698e-06	0.0184755
chr15	72472250	72473108	-0.886753	4.17158	7.04962e-06	0.0184755
chr15	75988767	75989066	-1.26991	2.58461	6.59219e-06	0.0184755
chr16	769914	770346	-0.992325	2.95549	8.67954e-06	0.0184755
chr16	902285	903626	-0.760953	5.31541	7.07887e-06	0.0184755
chr16	1064758	1065216	-1.22769	2.87238	6.80548e-06	0.0184755
chr16	25076284	25076815	-0.792138	3.47207	5.87422e-06	0.0184755
chr16	30547042	30547346	-1.0758	2.479	9.25303e-06	0.0184755
chr17	49695172	49695930	-1.22603	2.87284	6.67999e-06	0.0184755
chr17	65474140	65475216	-1.5767	3.84723	7.10877e-06	0.0184755
chr17	73844777	73845566	-1.38228	3.4131	5.59193e-06	0.0184755
chr19	1451898	1452310	-0.98552	3.90257	9.23427e-06	0.0184755
chr19	13063691	13064496	-0.827541	3.70815	5.98321e-06	0.0184755
chr19	48811821	48812816	-0.89971	3.73515	7.29244e-06	0.0184755
chr19	49954832	49955417	-1.00128	4.21145	6.99277e-06	0.0184755
chr19	52390769	52391644	-1.02254	3.63935	5.31724e-06	0.0184755
chr20	34085230	34086037	-0.984778	3.60911	6.52043e-06	0.0184755
chr1	155840981	155842754	-0.713876	5.54374	6.53041e-06	0.0184755
chr20	61869802	61870653	-1.2299	3.28153	8.82734e-06	0.0184755
chr22	36001354	36001769	-1.64342	1.89613	8.66025e-06	0.0184755
chr1	11169032	11170107	-1.06934	3.57046	4.89184e-06	0.0184755
chr1	202101681	202102546	-0.650853	5.53512	8.41686e-06	0.0184755
chr1	204338258	204339094	-0.866108	4.23189	7.47112e-06	0.0184755
chr17	65018303	65019036	-1.2661	3.03936	9.93867e-06	0.0195192
chr17	27277451	27277651	-1.09897	2.52637	1.03126e-05	0.0199269
chr16	67423265	67423631	-0.984106	3.15761	1.0766e-05	0.0201529
chr22	37808443	37809120	-1.36248	3.20734	1.06656e-05	0.0201529
chr7	157394146	157395261	-0.842815	4.11642	1.2226e-05	0.020343
chr10	64139249	64139691	-0.79011	3.58375	1.20063e-05	0.020343
chr12	133656551	133657835	-0.750682	5.78775	1.21466e-05	0.020343
chr1	48043436	48044675	-0.744703	4.09767	1.12836e-05	0.020343
chr15	92294881	92296219	-0.841098	4.55349	1.18722e-05	0.020343
chr2	238490424	238491494	-0.930301	3.78155	1.20271e-05	0.020343
chr20	46356226	46357464	-0.8525	4.42955	1.14966e-05	0.020343
chr5	125789655	125790540	-0.794209	4.48148	1.10501e-05	0.020343
chr7	130875001	130875595	1.33367	2.18014	1.48359e-05	0.0206671
chr1	242947375	242948055	1.02352	2.80837	1.41001e-05	0.0206671
chr8	145727209	145728520	-0.769155	5.29162	1.43896e-05	0.0206671
chr10	112029202	112030035	-0.692841	4.38615	1.47448e-05	0.0206671
chr12	56509949	56510771	-0.658037	4.66808	1.47725e-05	0.0206671
chr13	62174638	62175255	1.02091	3.04715	1.29488e-05	0.0206671
chr14	79745167	79745979	0.87359	3.90819	1.45675e-05	0.0206671
chr15	74736459	74737139	-1.16004	3.09117	1.45957e-05	0.0206671
chr16	89623091	89624193	-0.81426	5.31016	1.37099e-05	0.0206671
chr17	7760093	7761808	-0.792998	6.09988	1.44402e-05	0.0206671
chr2	97073105	97073806	-0.83686	4.56556	1.35235e-05	0.0206671
chr2	128402945	128403940	-0.703114	5.36778	1.4717e-05	0.0206671
chr2	241094207	241095222	-0.938543	4.05006	1.34961e-05	0.0206671
chr1	156400035	156400546	-1.62334	2.75399	1.39138e-05	0.0206671
chr1	231127593	231128224	-1.19729	2.71927	1.69227e-05	0.0208039
chr9	8706517	8706941	1.18766	2.1706	1.73123e-05	0.0208039
chr10	87688083	87688485	0.993562	2.49298	1.65597e-05	0.0208039
chr15	89730822	89731181	-1.71867	1.5252	1.75387e-05	0.0208039
chr16	892796	893407	-1.29959	2.9503	1.68037e-05	0.0208039
chr17	41149857	41150981	-0.697198	5.32739	1.57169e-05	0.0208039
chr17	65134466	65134967	-1.14849	2.6037	1.5514e-05	0.0208039
chr17	72762888	72763778	-0.731718	5.04456	1.54479e-05	0.0208039
chr17	79680019	79680481	-1.26178	1.90404	1.70169e-05	0.0208039
chr19	19316089	19316570	-1.5276	2.80638	1.75389e-05	0.0208039
chr20	61927745	61928763	-1.46183	4.02488	1.65183e-05	0.0208039
chr3	63848778	63850510	0.686985	4.4127	1.70968e-05	0.0208039
chr3	66139312	66140269	0.762447	3.29075	1.60079e-05	0.0208039
chr4	180451963	180452534	1.00666	3.07687	1.74473e-05	0.0208039
chr1	11940833	11941556	-0.898049	3.05696	1.53111e-05	0.0208039
chr22	37409757	37410134	-1.08049	2.44758	1.8633e-05	0.021885
chr7	24755441	24755924	1.00706	3.09878	1.90545e-05	0.0221627
chr8	102092458	102093542	0.753291	4.20851	1.94639e-05	0.0224213
chr22	30180428	30181293	-1.17518	2.90192	1.96839e-05	0.0224587
chr1	28416821	28417037	-1.44936	1.39967	2.0819e-05	0.0235297
chr18	24155135	24155800	0.995558	2.62916	2.12292e-05	0.0237691
chr9	104037672	104038511	-0.793511	3.80807	2.40293e-05	0.0237914
chr10	114946769	114947472	-1.17487	3.01451	2.39348e-05	0.0237914
chr11	20153896	20154305	0.964324	2.41698	2.1518e-05	0.0237914
chr14	104203276	104203603	-1.40478	1.84497	2.27337e-05	0.0237914
chr16	19894588	19895301	-0.757091	4.64656	2.37997e-05	0.0237914
chr17	27074193	27074771	-0.867013	4.20482	2.32834e-05	0.0237914
chr17	75405407	75406122	-0.823148	3.32912	2.22006e-05	0.0237914
chr19	491535	492293	-1.13962	3.59434	2.2843e-05	0.0237914
chr19	2950251	2951335	-0.728772	5.21748	2.31656e-05	0.0237914
chr19	42756489	42757239	-0.829233	4.83126	2.39941e-05	0.0237914
chr1	1240942	1241253	-0.917798	3.32575	2.32201e-05	0.0237914
chr22	29742009	29742477	-1.45605	2.18663	2.19638e-05	0.0237914
chr3	141929082	141929897	0.909966	2.89274	2.23191e-05	0.0237914
chr6	29640094	29641535	-1.08908	4.36845	2.39258e-05	0.0237914
chr17	42993960	42994646	-1.16885	3.86447	2.43495e-05	0.0239108
chr20	44412441	44413041	-1.19908	2.60722	2.54234e-05	0.0247624
chr18	43418500	43418892	1.01418	2.33832	2.56975e-05	0.0248275
chr22	35931650	35932609	-0.730897	4.72133	2.62155e-05	0.0251253
chr17	35451318	35452065	-0.974091	2.74038	2.74189e-05	0.0259159
chr2	242989308	242989874	2.82536	1.6015	2.76034e-05	0.0259159
chr5	180670435	180671653	-0.67194	5.344	2.76893e-05	0.0259159
chr19	7098736	7099818	-0.725806	5.73827	2.8311e-05	0.0261355
chr3	13577181	13577950	-0.916414	2.86315	2.83602e-05	0.0261355
chr12	92137430	92137803	1.05367	2.58463	2.9491e-05	0.0267658
chr17	7232336	7233848	-0.676534	5.94569	2.94591e-05	0.0267658
chr19	46047237	46047771	-1.03459	2.42594	2.98152e-05	0.0268566
chr6	153451949	153453292	0.715952	4.63371	3.04767e-05	0.0270195
chr12	61582358	61583690	0.723036	4.81168	3.16392e-05	0.0270195
chr12	77272117	77273550	0.71803	5.29228	3.16443e-05	0.0270195
chr14	101083849	101085133	-0.71069	4.69493	3.28606e-05	0.0270195
chr15	66315515	66316594	-0.860285	4.3008	3.29503e-05	0.0270195
chr17	19247516	19248019	-1.02379	2.93476	3.12973e-05	0.0270195
chr1	98372551	98372756	1.15066	1.64294	3.36046e-05	0.0270195
chr19	35719304	35719902	-1.00864	2.7327	3.22847e-05	0.0270195
chr19	58897762	58898796	-0.697652	4.62558	3.34938e-05	0.0270195
chr1	149859024	149860196	-0.753378	5.37942	3.24887e-05	0.0270195
chr1	155196394	155197010	-0.823739	3.70259	3.32298e-05	0.0270195
chr1	155828993	155830603	-0.687035	6.42141	3.24859e-05	0.0270195
chr1	156360157	156360863	-0.72281	4.31107	3.11572e-05	0.0270195
chr21	48016841	48017507	-0.951513	3.10522	3.20381e-05	0.0270195
chr22	38367570	38368156	-0.752302	4.43417	3.09659e-05	0.0270195
chr4	55126764	55127600	-1.1508	3.32287	3.04945e-05	0.0270195
chr10	48321935	48322954	-1.01047	5.00624	3.5182e-05	0.0271928
chr15	73151106	73151954	-0.739878	3.58306	3.4988e-05	0.0271928
chr3	60031790	60032255	1.1111	2.15429	3.47354e-05	0.0271928
chr3	122693380	122693853	-1.24712	2.37287	3.46258e-05	0.0271928
chr5	146825471	146825978	-1.17875	2.69513	3.51474e-05	0.0271928
chr5	176066787	176067487	-1.11023	2.97459	3.44003e-05	0.0271928
chr19	4357023	4357566	-0.960686	2.81882	3.58729e-05	0.0272003
chr1	156607868	156608426	-1.10577	3.51963	3.55205e-05	0.0272003
chr1	175566266	175566772	-0.993587	2.53858	3.57913e-05	0.0272003
chr1	56005340	56006399	-1.08876	3.90042	3.71044e-05	0.0279571
chr5	72921763	72922648	0.914605	3.31134	3.77298e-05	0.0282507
chr3	49043961	49045589	-0.476085	6.08554	3.79898e-05	0.0282687
chr17	3992877	3993817	-0.919239	4.12074	3.83524e-05	0.0283623
chr9	121939450	121940389	-1.23074	3.90476	3.94246e-05	0.0287272
chr1	149857722	149858820	-0.701716	5.99218	3.95651e-05	0.0287272
chr22	26672734	26673207	-1.53817	2.0684	3.92519e-05	0.0287272
chr17	37375936	37376629	-1.0954	2.94508	4.02673e-05	0.0290609
chr16	89603156	89604383	-0.693205	4.70474	4.22714e-05	0.0303245
chr1	15532978	15534214	-1.03197	3.54739	4.27589e-05	0.0303863
chr15	63144893	63145573	-0.90661	2.64978	4.41111e-05	0.0303863
chr17	8089949	8090626	-0.841459	4.97341	4.43866e-05	0.0303863
chr1	95057609	95058696	-0.763008	4.88219	4.28817e-05	0.0303863
chr19	1255664	1256117	-0.951261	4.30678	4.40716e-05	0.0303863
chr19	18755627	18756419	-1.24877	3.39207	4.42807e-05	0.0303863
chr22	41934509	41935013	-1.08224	3.27169	4.37969e-05	0.0303863
chr1	217312982	217313247	1.50287	1.30884	4.43663e-05	0.0303863
chr10	126822011	126822590	1.09553	2.20582	4.61391e-05	0.0305584
chr17	20092316	20093318	-0.781865	5.20545	4.56724e-05	0.0305584
chr19	13802706	13803587	-1.30667	2.36785	4.59558e-05	0.0305584
chr19	19316828	19317195	-1.3252	2.47579	4.64236e-05	0.0305584
chr19	39373399	39373747	-1.30107	1.74015	4.61983e-05	0.0305584
chr2	132285254	132286032	0.770592	3.76552	4.63242e-05	0.0305584
chr20	15638932	15639492	1.00987	3.15698	4.56775e-05	0.0305584
chr17	43224804	43225332	-0.937083	4.13508	4.67391e-05	0.030598
chr4	103997097	103998067	0.6277	4.56496	4.76312e-05	0.0310126
chr17	76140294	76141681	-0.609206	4.75056	4.83797e-05	0.0311612
chr4	90056092	90056333	1.11883	1.49124	4.82818e-05	0.0311612
chr10	120207061	120207850	-1.18242	2.43433	5.02802e-05	0.0311664
chr11	62360398	62360754	-0.894869	3.1561	5.07911e-05	0.0311664
chr12	93305975	93306486	0.881431	2.21198	5.25824e-05	0.0311664
chr12	119264762	119265799	-1.06942	3.13443	5.02557e-05	0.0311664
chr1	40857853	40858363	-0.79365	3.32178	4.94412e-05	0.0311664
chr16	17406709	17407700	-1.17877	3.53388	5.19661e-05	0.0311664
chr16	69343282	69343582	-0.976276	2.26057	4.91023e-05	0.0311664
chr17	116810	117488	-1.13213	2.52002	4.99333e-05	0.0311664
chr17	7145382	7146604	-0.672207	5.7411	5.29998e-05	0.0311664
chr17	8089462	8089805	-0.819814	3.85678	5.20208e-05	0.0311664
chr17	19167938	19168403	-0.959483	3.35393	5.26266e-05	0.0311664
chr17	71906005	71906919	-1.17051	3.15257	5.30704e-05	0.0311664
chr19	1453245	1454258	-0.69346	5.84262	5.19612e-05	0.0311664
chr19	6737119	6738442	-0.689933	6.13618	5.21403e-05	0.0311664
chr1	156400626	156401002	-1.5798	2.51946	5.22578e-05	0.0311664
chr21	45642959	45643624	-0.842615	4.03065	5.00319e-05	0.0311664
chr22	33389889	33391225	-1.30753	4.07156	4.90477e-05	0.0311664
chr22	46406915	46408051	-0.723698	4.83349	5.29556e-05	0.0311664
chr17	30410455	30412043	-0.657248	5.04295	5.39968e-05	0.0314026
chr1	148766540	148767617	-0.711883	4.19532	5.38532e-05	0.0314026
chr7	23269880	23270973	-0.610713	4.80101	5.57278e-05	0.0318613
chr14	104008324	104009860	-0.65784	6.2571	5.58494e-05	0.0318613
chr19	574878	575290	-0.999805	2.62078	5.52975e-05	0.0318613
chr21	42283139	42284158	-1.29102	2.9545	5.58215e-05	0.0318613
chr12	133260574	133261977	-1.2064	4.18111	5.64445e-05	0.0320482
chr11	61622810	61623163	-1.34399	1.84475	5.76006e-05	0.032222
chr11	65211668	65212198	1.62935	2.89178	5.78265e-05	0.032222
chr17	27277182	27277384	-1.24038	2.16964	5.74405e-05	0.032222
chr1	211500086	211500334	1.51682	1.25645	5.77913e-05	0.032222
chr17	36907986	36909356	-0.72964	5.57762	5.82792e-05	0.0323239
chr12	53446347	53447677	-0.631703	6.15017	5.98693e-05	0.0324546
chr17	27046315	27047358	-0.594746	5.55466	5.91683e-05	0.0324546
chr17	70042511	70043618	-1.04482	2.85688	5.96512e-05	0.0324546
chr20	62797274	62797829	-1.29217	2.63133	5.95806e-05	0.0324546
chr20	62836581	62837589	-1.15908	4.4725	5.93061e-05	0.0324546
chr6	164571285	164572890	-0.815575	4.43637	6.15603e-05	0.0325029
chr7	90918996	90919298	1.02913	2.12051	6.08829e-05	0.0325029
chr9	72260379	72260877	0.868522	3.02351	6.22328e-05	0.0325029
chr10	103647786	103648691	-1.06101	2.92465	6.64693e-05	0.0325029
chr11	16629224	16629566	-0.94733	2.67508	6.55558e-05	0.0325029
chr12	58106424	58107038	-1.01602	2.67029	6.6556e-05	0.0325029
chr12	92432624	92433270	0.86012	3.40891	6.56411e-05	0.0325029
chr13	36204773	36205165	1.01485	2.31081	6.13575e-05	0.0325029
chr13	114427856	114429614	-0.673479	7.16258	6.67427e-05	0.0325029
chr15	65596029	65597525	-0.669477	5.03023	6.78325e-05	0.0325029
chr17	20978449	20979362	-0.753384	3.89154	6.642e-05	0.0325029
chr17	34538037	34538543	-2.07004	1.14365	6.35193e-05	0.0325029
chr17	62502232	62503825	-0.702144	6.12817	6.83688e-05	0.0325029
chr17	73780349	73781787	-0.672842	6.01137	6.6175e-05	0.0325029
chr18	54691673	54692179	1.29521	2.76253	6.5138e-05	0.0325029
chr19	10101812	10102430	-1.50167	2.3391	6.64816e-05	0.0325029
chr19	14010758	14011304	-1.32069	2.07421	6.76451e-05	0.0325029
chr19	50879432	50880574	-0.829883	4.84918	6.70527e-05	0.0325029
chr19	55896143	55897729	-0.768653	5.68815	6.73119e-05	0.0325029
chr19	56165001	56166788	-0.85612	6.54012	6.5927e-05	0.0325029
chr2	73339907	73340824	0.682485	4.23983	6.72359e-05	0.0325029
chr2	113638760	113639502	-0.76946	4.11344	6.41508e-05	0.0325029
chr2	225060422	225061241	-0.677705	3.64315	6.09481e-05	0.0325029
chr2	237488353	237488918	-0.774417	2.96206	6.22063e-05	0.0325029
chr20	43681763	43682015	-1.04231	2.06104	6.56801e-05	0.0325029
chr1	156371551	156372078	-0.788414	3.70268	6.39913e-05	0.0325029
chr21	27162267	27163149	0.657448	3.71171	6.32138e-05	0.0325029
chr3	59954014	59954727	0.853983	2.86922	6.55521e-05	0.0325029
chr5	140873397	140874214	-0.895354	3.80266	6.65549e-05	0.0325029
chr6	28863149	28863815	-0.642899	4.25091	6.38333e-05	0.0325029
chr6	47889894	47890754	-0.733691	4.13034	6.81659e-05	0.0325029
chr7	12803878	12804741	0.965049	3.7554	7.8945e-05	0.0326298
chr8	91815749	91816191	0.954683	2.56872	8.1273e-05	0.0326298
chr1	246852845	246853365	0.804216	2.71441	8.14369e-05	0.0326298
chr9	10612690	10613319	1.04927	2.56942	7.08236e-05	0.0326298
chr9	66571054	66571981	0.529249	4.87247	7.56034e-05	0.0326298
chr9	109249527	109250149	-0.785499	3.61833	7.32487e-05	0.0326298
chr9	133980452	133980927	-0.884715	3.30826	8.08492e-05	0.0326298
chr10	73340585	73341767	-0.811359	5.05447	7.97459e-05	0.0326298
chr10	79423240	79423758	-0.886952	2.67715	7.44636e-05	0.0326298
chr11	118488688	118489315	-0.744604	4.48094	7.26964e-05	0.0326298
chr12	44229268	44230803	0.554356	5.22538	7.6941e-05	0.0326298
chr12	50495722	50497034	-0.673088	4.69978	7.82041e-05	0.0326298
chr1	40505088	40506878	-0.535498	6.09649	7.39663e-05	0.0326298
chr12	132314720	132316080	-0.614511	5.56307	7.57239e-05	0.0326298
chr14	21191629	21192323	0.922394	3.14567	7.61534e-05	0.0326298
chr1	48959477	48960709	-0.657397	5.39718	7.87645e-05	0.0326298
chr15	22479632	22480218	-1.19371	3.83855	7.74984e-05	0.0326298
chr15	75472595	75473232	-1.07082	2.92034	7.81083e-05	0.0326298
chr16	4010804	4012079	-0.660585	3.887	8.06061e-05	0.0326298
chr16	29827122	29828228	-0.640782	5.72848	7.74375e-05	0.0326298
chr17	7210066	7211404	-0.74415	5.53179	7.29989e-05	0.0326298
chr17	26902617	26902832	-1.12354	2.18589	7.93654e-05	0.0326298
chr17	47651615	47652208	-0.812233	3.17405	8.11363e-05	0.0326298
chr17	79084423	79084992	-1.11564	3.93698	7.56018e-05	0.0326298
chr18	5890373	5890853	0.961861	2.74885	7.2895e-05	0.0326298
chr19	2380858	2381854	-0.789961	4.86211	7.82975e-05	0.0326298
chr19	13260579	13261339	-0.665569	4.94104	7.73754e-05	0.0326298
chr19	44191375	44192292	-1.05307	3.24127	7.90982e-05	0.0326298
chr19	45416036	45416558	-0.869224	3.88269	7.82588e-05	0.0326298
chr19	45428555	45429362	-0.96126	3.98942	6.99895e-05	0.0326298
chr19	45594512	45595585	-0.657714	4.90086	7.18809e-05	0.0326298
chr19	49140117	49141810	-0.691839	6.54681	8.07985e-05	0.0326298
chr2	97572875	97573799	-0.703137	3.99862	7.12671e-05	0.0326298
chr1	151137359	151138938	-0.577902	5.17106	7.51654e-05	0.0326298
chr1	156382463	156383901	-0.71421	6.08558	7.42114e-05	0.0326298
chr1	156610946	156611390	-0.994959	3.56657	7.92752e-05	0.0326298
chr22	27068221	27069371	-0.725183	4.51623	7.24412e-05	0.0326298
chr22	30978489	30979528	-0.674997	4.48026	7.05008e-05	0.0326298
chr3	184871860	184872434	-0.824952	2.89067	6.97774e-05	0.0326298
chr1	181473413	181473766	1.10868	1.75452	7.19792e-05	0.0326298
chr4	138544221	138544589	1.13904	2.22068	7.01804e-05	0.0326298
chr5	76249110	76250196	0.848113	4.00344	7.57483e-05	0.0326298
chr5	173546267	173547025	-0.785876	3.6439	7.61448e-05	0.0326298
chr6	14441626	14442110	1.1255	2.56132	7.21854e-05	0.0326298
chr6	31514315	31514921	-0.559383	4.58234	7.14104e-05	0.0326298
chr6	116886047	116886720	0.698769	3.4145	7.99875e-05	0.0326298
chr6	125513090	125513787	1.06321	3.0921	7.08759e-05	0.0326298
chr21	34402881	34403690	-0.605964	4.6253	8.19384e-05	0.0326458
chr5	174459512	174460378	-0.921416	3.6572	8.20218e-05	0.0326458
chr1	2464267	2464664	-1.40666	2.19343	8.26385e-05	0.0326741
chr19	49652967	49654185	-0.673721	5.01718	8.25052e-05	0.0326741
chr19	57900737	57901784	-0.615794	4.8199	8.29462e-05	0.0326879
chr4	55583673	55584497	0.84203	3.45975	8.34469e-05	0.0327774
chr6	163586318	163587476	-0.720863	4.71311	8.46602e-05	0.0328073
chr9	130212994	130214851	-0.577018	5.36371	8.49907e-05	0.0328073
chr19	58837928	58839176	-0.624481	5.82799	8.4561e-05	0.0328073
chr20	41724782	41725667	-0.815436	4.11155	8.50655e-05	0.0328073
chr1	162792111	162792839	0.889955	2.94124	8.51661e-05	0.0328073
chr6	34724633	34725585	-0.698121	4.28239	8.43249e-05	0.0328073
chr6	26157228	26158902	-0.660735	6.23084	8.56087e-05	0.0328721
chr20	57350271	57350909	-1.38684	2.13817	8.60711e-05	0.0329441
chr1	92030492	92031135	-1.17334	2.38683	8.68464e-05	0.0330298
chr6	29624044	29624348	-0.896695	3.39143	8.67987e-05	0.0330298
chr9	95511413	95512488	-0.711357	4.81493	8.85867e-05	0.0332732
chr17	73497198	73498201	-0.654658	5.12457	8.78246e-05	0.0332732
chr4	74905140	74905409	0.961	2.0463	8.85975e-05	0.0332732
chr6	32157623	32158354	-0.578866	4.58674	8.81153e-05	0.0332732
chr8	116567754	116567980	1.28806	1.6836	8.95698e-05	0.0334288
chr1	160087373	160088067	-0.677616	4.36471	8.95435e-05	0.0334288
chr20	44993711	44994527	-1.05027	3.83307	8.99483e-05	0.0334658
chr14	105209098	105210162	-0.657355	3.75146	9.02852e-05	0.0334871
chr3	187958812	187959456	0.991694	3.4526	9.09413e-05	0.0336264
chr17	49230473	49231453	-0.641992	4.92119	9.14997e-05	0.0337287
chr5	127537023	127537418	0.773228	3.06945	9.21893e-05	0.0338787
chr9	130185935	130187187	-0.618623	4.73311	9.2768e-05	0.0339871
chr1	3264536	3265236	-0.885758	3.84125	9.33638e-05	0.034018
chr17	49450015	49450345	-0.945952	3.38304	9.34202e-05	0.034018
chr19	55677350	55678540	-0.682197	4.6652	9.49199e-05	0.0343553
chr19	58447085	58447467	-1.31257	2.20482	9.4898e-05	0.0343553
chr5	43017342	43018661	-0.619287	4.89776	9.59521e-05	0.0346243
chr17	41321955	41323702	-0.617494	5.96209	9.63553e-05	0.0346653
chr3	38520808	38521670	0.705135	3.47398	9.71362e-05	0.034747
chr3	52400429	52401262	-0.991569	4.05004	9.71623e-05	0.034747
chr8	95951070	95951502	1.33784	2.6795	9.80927e-05	0.0349753
chr7	64029616	64030842	0.648482	4.0375	0.000102074	0.0351886
chr7	116139392	116140599	0.794908	4.0646	0.000102216	0.0351886
chr14	92966426	92967442	-0.884491	3.54466	9.98631e-05	0.0351886
chr15	75286460	75287192	-0.877335	3.88475	0.000100895	0.0351886
chr16	28834759	28836007	-0.631154	5.11632	0.000102128	0.0351886
chr17	27417720	27418466	-0.877854	3.38558	0.000100332	0.0351886
chr17	47754628	47755846	-0.684317	5.71899	0.000100637	0.0351886
chr18	33529823	33530690	0.782274	3.24724	9.9553e-05	0.0351886
chr19	42363473	42364517	-0.656276	5.95365	0.00010106	0.0351886
chr19	45703794	45704347	-1.32721	2.13136	0.000100259	0.0351886
chr19	56651719	56652837	-0.683987	5.82679	0.000101	0.0351886
chr22	46451748	46452358	-0.914341	4.86413	0.000101458	0.0351886
chr9	139963438	139963759	-1.03586	2.62556	0.000102888	0.0352177
chr15	71127647	71128285	1.32648	2.41016	0.000102821	0.0352177
chr1	156370008	156370835	-0.770923	4.60485	0.000103846	0.0354443
chr2	236715797	236716628	-0.789938	2.88768	0.000105405	0.0358741
chr7	97557294	97557962	0.777256	3.24145	0.00011134	0.0359659
chr9	5338757	5339691	0.518311	4.39738	0.000110752	0.0359659
chr10	72222015	72222826	-0.768164	3.81166	0.000106643	0.0359659
chr1	45196145	45197282	-0.683669	4.55952	0.000108257	0.0359659
chr14	60336951	60338197	0.516481	5.12557	0.000111303	0.0359659
chr15	45490511	45491853	-0.639328	5.78025	0.000110487	0.0359659
chr15	86293576	86294442	-1.04538	3.80053	0.00010847	0.0359659
chr17	899738	900784	-0.643647	5.01205	0.00010692	0.0359659
chr17	63102294	63103435	-0.632355	4.60748	0.000108541	0.0359659
chr19	3890609	3891120	-1.5826	2.29349	0.000109191	0.0359659
chr19	4296227	4297047	-0.819072	3.86733	0.000107333	0.0359659
chr19	10097434	10098062	-1.19763	2.94701	0.000110892	0.0359659
chr19	15890186	15891459	-0.723807	4.7072	0.000107654	0.0359659
chr19	39902421	39903616	-0.633556	5.79536	0.00011047	0.0359659
chr20	11892686	11893294	0.874528	2.92577	0.000109286	0.0359659
chr22	19102416	19103540	-0.705107	4.06023	0.000111147	0.0359659
chr3	141943704	141944652	0.624017	4.78145	0.000111073	0.0359659
chr4	120548377	120550549	0.629636	5.40295	0.000111378	0.0359659
chr1	11761549	11762181	-0.78332	3.74301	0.000107317	0.0359659
chr1	84157973	84159679	0.577312	4.94353	0.000111916	0.0360425
chr17	41861940	41862530	-1.02463	2.3584	0.00011403	0.0364295
chr20	39850299	39851330	-0.690073	4.32225	0.000113466	0.0364295
chr21	27821132	27822108	1.24825	4.02436	0.000113904	0.0364295
chr9	139949373	139950746	-0.590349	5.41563	0.000116297	0.0365686
chr15	69832756	69833343	-1.28126	2.25966	0.000114882	0.0365686
chr17	37351211	37351798	-1.03641	3.21742	0.000116027	0.0365686
chr19	59069865	59071223	-0.758589	5.68512	0.000116275	0.0365686
chr22	46241004	46241465	-1.13433	2.03868	0.000115334	0.0365686
chr5	157002071	157003063	0.789953	3.98209	0.000116203	0.0365686
chr1	3493829	3494253	-1.19323	1.71941	0.000117095	0.0365696
chr13	113597485	113598301	0.705522	3.20826	0.000117216	0.0365696
chr5	127292830	127293277	0.953703	2.41854	0.000116972	0.0365696
chr2	154726910	154727149	0.838631	2.91395	0.0001177	0.0366251
chr17	16438774	16439747	-0.560875	5.01198	0.000118566	0.0367991
chr3	111804847	111805643	0.683779	3.71424	0.000119638	0.0369784
chr6	119399532	119400523	0.661568	4.38403	0.000119761	0.0369784
chr8	145728572	145728893	-0.85671	2.87594	0.00012044	0.0369972
chr4	184643835	184644318	1.00907	3.02208	0.000120313	0.0369972
chr11	35484568	35485369	-1.20809	3.14342	0.000121871	0.0370569
chr1	78353718	78355127	0.609958	4.14383	0.000121582	0.0370569
chr19	3573756	3574417	-1.12383	3.49514	0.000121559	0.0370569
chr1	177614465	177615210	0.660708	3.3004	0.000121789	0.0370569
chr9	133992142	133992492	-0.981183	2.32122	0.000122537	0.0370712
chr5	141700568	141700836	-1.30262	1.75705	0.000122461	0.0370712
chr2	223966503	223966958	1.09359	2.15151	0.000122853	0.037073
chr15	23114955	23115649	0.759063	3.5973	0.000123823	0.0371143
chr17	8151881	8152775	-0.695126	4.12296	0.000123919	0.0371143
chr19	1101756	1102160	-0.89664	3.38754	0.000123761	0.0371143
chr1	3630676	3631701	-0.53622	5.30346	0.000125063	0.0372706
chr14	81421112	81422297	0.578653	4.29283	0.000124982	0.0372706
chr19	56110215	56112084	-0.654798	6.41054	0.000125489	0.037276
chr20	62778249	62778903	-1.15071	2.84389	0.000125703	0.037276
chr21	41798569	41799799	-0.954522	3.25233	0.000126105	0.0373027
chr3	127145130	127146411	-0.904593	3.73137	0.000127011	0.0374783
chr14	70588250	70588867	-1.26267	2.00875	0.000127701	0.0375892
chr14	61614328	61615428	-0.618213	4.17266	0.000129016	0.0376067
chr20	42492493	42493078	1.24885	1.9924	0.000129007	0.0376067
chr3	1368155	1368754	1.15818	2.07203	0.000128175	0.0376067
chr6	125684303	125685196	0.629777	3.86429	0.000128964	0.0376067
chr9	89315545	89315902	0.992947	2.06511	0.000132952	0.0376113
chr9	91839419	91840285	-1.24158	2.8707	0.000130603	0.0376113
chr17	7486418	7487668	-0.747955	5.23356	0.000133329	0.0376113
chr17	49449022	49449887	-0.67598	5.35299	0.000132271	0.0376113
chr19	6509238	6510168	-0.875517	5.35035	0.0001334	0.0376113
chr19	13181249	13181452	-0.908313	2.58619	0.000130339	0.0376113
chr19	45981575	45982550	-0.677417	4.41158	0.000131619	0.0376113
chr19	50528264	50529545	-0.743512	5.38912	0.000130723	0.0376113
chr19	54023590	54024605	-0.693582	4.94976	0.000132967	0.0376113
chr1	113051199	113051637	0.91802	2.28161	0.000130197	0.0376113
chr21	44985007	44985559	-0.946176	2.40879	0.000133363	0.0376113
chr22	30736724	30737810	-0.641796	4.81592	0.000131086	0.0376113
chr3	24254139	24254990	0.807644	3.09185	0.000131922	0.0376113
chr3	120412374	120412598	1.14903	1.62389	0.000133427	0.0376113
chr12	125405757	125405988	-1.20094	2.2641	0.000134482	0.0377312
chr19	52551582	52552859	-0.627826	5.14771	0.000134179	0.0377312
chr7	33828011	33829049	-0.747394	3.75058	0.000136181	0.0379768
chr1	32930192	32930987	-0.536922	4.26456	0.000136943	0.0379768
chr15	41245015	41245908	0.696147	4.10871	0.000136901	0.0379768
chr16	67977476	67978753	-0.596572	5.51808	0.000136679	0.0379768
chr17	4046017	4047661	-0.599098	5.79034	0.000136367	0.0379768
chr15	93845323	93846325	-0.72793	4.51831	0.000137367	0.0379933
chr20	34329457	34329743	-0.857006	3.09575	0.000137636	0.0379933
chr7	134104761	134105627	0.729498	2.91984	0.000140102	0.0381973
chr12	46328613	46329159	1.06772	2.51541	0.000139196	0.0381973
chr17	40144165	40145203	-0.914684	3.96667	0.000139716	0.0381973
chr19	1507732	1508558	-0.608344	5.03179	0.000140021	0.0381973
chr22	46470058	46470420	-0.751776	3.73235	0.000140288	0.0381973
chr6	111279262	111280445	-0.512653	5.07765	0.000139791	0.0381973
chr17	28994279	28995855	-0.61916	4.93976	0.00014121	0.0382742
chr19	2779197	2779705	-0.851252	3.5361	0.000140956	0.0382742
chr1	27019294	27019960	-0.760163	4.48092	0.000142176	0.0384491
chr9	138090692	138091399	-1.24176	1.97225	0.000142521	0.0384557
chr16	28935234	28935711	-1.27732	2.29523	0.000142863	0.0384612
chr1	150716637	150717031	-2.05797	1.08408	0.00014326	0.0384817
chr11	89597138	89597764	0.800593	2.91052	0.000144225	0.0386543
chr17	7258366	7258804	-1.01058	2.93681	0.00014475	0.0387085
chr22	31742218	31743754	-0.616147	5.12905	0.000145266	0.0387089
chr5	80007651	80008119	1.13325	2.06951	0.000145398	0.0387089
chr17	43226569	43227041	-0.738695	4.26975	0.000146098	0.0387232
chr3	30181583	30182388	0.81944	2.94568	0.000145965	0.0387232
chr19	18199829	18200198	-0.845547	2.90312	0.000146711	0.0387996
chr1	228278246	228278694	-1.01201	2.22622	0.000147565	0.0388898
chr17	27265653	27265945	-0.938406	2.35392	0.000148237	0.0388898
chr2	210798407	210799456	-0.580814	3.94695	0.00014835	0.0388898
chr3	176638070	176638547	0.986808	1.93483	0.000147928	0.0388898
chr1	23694393	23695150	-0.546782	5.58551	0.000153031	0.0392289
chr13	49873279	49873737	0.783116	3.32116	0.000152594	0.0392289
chr16	19534987	19535608	-0.593234	4.87305	0.000153267	0.0392289
chr17	73262858	73263628	-1.01211	3.49657	0.000152991	0.0392289
chr17	76712942	76714026	-0.823025	5.31756	0.000151863	0.0392289
chr19	39854173	39855248	-0.827483	5.51588	0.000151089	0.0392289
chr19	45454352	45455071	-0.801961	3.88969	0.0001539	0.0392289
chr19	55972314	55972677	-0.910777	3.07062	0.000153428	0.0392289
chr2	11761391	11761974	-1.00145	2.68323	0.000150061	0.0392289
chr20	25012611	25014067	-0.593348	6.20277	0.000153801	0.0392289
chr1	202811818	202812687	-1.13384	2.83439	0.000153122	0.0392289
chr5	132136096	132136710	-0.759498	3.61629	0.000153772	0.0392289
chr1	216978353	216979578	0.595771	4.21524	0.000150517	0.0392289
chr16	90086971	90087629	-0.935973	2.95827	0.000156239	0.0396562
chr19	44617026	44618082	-0.663925	4.8346	0.000156164	0.0396562
chr16	69928336	69929120	-0.701863	4.3764	0.000157068	0.0397824
chr19	8432159	8432602	-1.08742	2.54735	0.000157614	0.0398365
chr16	3345830	3346473	-1.51233	1.89084	0.000158791	0.0400494
chr1	18468927	18469835	-1.20279	3.2467	0.000159609	0.040171
chr1	95451689	95452009	0.979886	1.92089	0.000160885	0.040325
chr18	75988927	75989209	1.47924	0.950254	0.000160893	0.040325
chr22	39828346	39828791	-0.754214	3.12501	0.000161393	0.0403659
chr9	131133025	131134000	-0.609859	5.17166	0.000162702	0.04044
chr17	1072850	1073500	-1.23198	2.94701	0.000162112	0.04044
chr20	55834254	55834478	-1.08077	1.98017	0.000162531	0.04044
chr22	39136221	39137080	-0.737598	3.4379	0.00016366	0.04051
chr5	86696137	86696512	1.1026	2.10619	0.000163609	0.04051
chr17	47269257	47270650	-0.619933	5.92073	0.00016436	0.0405992
chr11	44054663	44055772	-0.546868	4.93522	0.000166321	0.0406175
chr13	113653590	113653926	-1.13894	2.65528	0.000166807	0.0406175
chr14	55272352	55273080	0.677102	3.29718	0.000166303	0.0406175
chr16	23589146	23589880	-1.1764	2.23018	0.000165645	0.0406175
chr18	23090013	23090474	1.04884	2.28994	0.000166104	0.0406175
chr2	54053731	54054491	-0.727007	3.99279	0.000166768	0.0406175
chr22	37962293	37962650	-1.01673	3.19872	0.000166779	0.0406175
chr19	13023549	13024525	-0.872176	3.8046	0.000167222	0.0406361
chr6	23414448	23414749	1.21975	1.63579	0.000168092	0.0407647
chr17	61627113	61628372	-0.494194	5.62882	0.000168627	0.0408119
chr17	72272082	72273222	-0.654547	4.38701	0.000169577	0.040959
chr20	60230355	60230769	-1.16682	1.73929	0.000171117	0.0412479
chr19	1472583	1473117	-0.83734	3.23137	0.000171873	0.0413468
chr19	13133678	13134321	-0.919727	4.19898	0.000173181	0.0415781
chr17	49688851	49689445	-1.08702	2.30049	0.000174099	0.0417147
chr9	131152908	131153352	-0.808434	4.38295	0.000175333	0.0417905
chr12	5017730	5018322	-0.902367	2.66502	0.000175314	0.0417905
chr19	44079441	44080261	-0.530498	4.51928	0.000175461	0.0417905
chr15	77830383	77830911	-0.66699	3.19387	0.000176048	0.0418471
chr15	41953627	41954369	-0.58522	3.94767	0.000176569	0.0418878
chr16	14013199	14014531	-0.51556	5.93552	0.000177113	0.0419338
chr19	54947176	54947579	-0.824035	2.92247	0.000177825	0.0420193
chr12	44278460	44279251	0.619074	4.36136	0.000179684	0.0421171
chr12	125660373	125660747	-1.69724	1.12115	0.000179698	0.0421171
chr19	3880528	3881807	-1.03032	2.89788	0.000178666	0.0421171
chr19	10016818	10017796	-0.83524	2.95414	0.000179028	0.0421171
chr1	149259260	149259793	-1.52906	1.74821	0.000179997	0.0421171
chr16	30661337	30663033	-0.544928	6.08102	0.000180717	0.0422033
chr11	206925	208973	-0.561028	5.95965	0.000181089	0.0422079
chr10	116524451	116524794	-1.32409	1.30777	0.000183158	0.0422218
chr13	92050637	92052472	0.516615	5.66588	0.000183264	0.0422218
chr16	30933002	30933293	-0.738648	3.63001	0.000182883	0.0422218
chr16	62772507	62773212	-0.776683	3.49871	0.000183019	0.0422218
chr2	131635754	131636424	-0.833026	3.54442	0.00018157	0.0422218
chr22	18899885	18900198	-0.857376	2.31788	0.000182686	0.0422218
chr22	38380308	38382411	-0.850972	6.6114	0.000184138	0.0422606
chr5	107214228	107214732	-0.770789	2.75487	0.000183942	0.0422606
chr13	42136651	42136994	-0.726948	3.2004	0.000184751	0.0422772
chr4	14751604	14751885	1.01643	1.92085	0.000185268	0.0422772
chr5	128796708	128797508	0.802322	3.66847	0.000185095	0.0422772
chr8	26491260	26491778	-0.825271	3.58746	0.000186953	0.0423639
chr19	59084003	59085271	-0.607919	6.14018	0.000187063	0.0423639
chr2	168586385	168586840	0.934581	3.0623	0.000186599	0.0423639
chr6	31802088	31803159	-0.644658	4.78171	0.000187015	0.0423639
chr22	24146857	24147592	-1.18708	2.41146	0.000187427	0.0423663
chr1	8377922	8378423	1.00355	3.13389	0.000187949	0.0424042
chr10	4862997	4863750	-0.885234	3.15841	0.000191413	0.0424068
chr1	17371672	17372168	-1.17583	2.20974	0.000189351	0.0424068
chr10	98118649	98119308	-0.711945	4.37346	0.000192267	0.0424068
chr11	1291048	1291636	-0.821507	2.56862	0.000192014	0.0424068
chr11	2828447	2829022	0.878998	3.3631	0.00019089	0.0424068
chr13	59824320	59825290	0.71679	3.62416	0.000189896	0.0424068
chr16	19305413	19306049	-1.47814	2.83935	0.000189492	0.0424068
chr16	31469909	31471587	-0.531891	6.24321	0.00019154	0.0424068
chr17	31046631	31047122	-0.992379	2.57216	0.00019327	0.0424068
chr17	43225479	43226415	-0.698734	5.99733	0.000192615	0.0424068
chr1	110313272	110313835	-0.706157	3.79378	0.000191361	0.0424068
chr19	36236199	36236639	-0.707806	4.61379	0.0001918	0.0424068
chr1	175703718	175704443	-1.00844	2.59977	0.000193095	0.0424068
chr1	201738946	201740290	-0.615422	5.58489	0.00019177	0.0424068
chr6	26123097	26124896	-0.619967	6.59685	0.000192716	0.0424068
chr7	47574391	47575465	-0.90229	4.13938	0.000194906	0.0425213
chr11	61621052	61621605	-1.08052	2.86949	0.000194963	0.0425213
chr1	42845929	42846653	0.821417	2.96595	0.000195421	0.0425213
chr17	15165331	15166871	-0.626236	5.84459	0.000195245	0.0425213
chr1	149821903	149824179	-0.646461	6.60973	0.000195566	0.0425213
chr19	50361552	50362253	-0.864505	3.57718	0.000196067	0.0425529
chr7	87257000	87258234	0.584762	5.00901	0.000197104	0.0427006
chr20	7892285	7893027	0.787175	2.9925	0.000198034	0.0428247
chr16	3355064	3356098	-0.629847	4.8304	0.000199345	0.042876
chr17	5389182	5390361	-0.586534	5.4179	0.000199021	0.042876
chr2	237266220	237266510	-2.84587	0.222724	0.000199105	0.042876
chr18	9417048	9417703	0.783245	2.43354	0.000201073	0.0431703
chr9	132962335	132963225	-0.615916	3.65007	0.000202194	0.0433332
chr11	133835709	133836675	-1.15002	3.20705	0.000202719	0.0433681
chr20	45557139	45558143	-1.00034	3.16935	0.000203244	0.0434029
chr7	102156377	102157001	-0.567979	4.88536	0.000204027	0.0434154
chr20	16224142	16224596	0.85072	2.62692	0.000204005	0.0434154
chr19	53757645	53758657	-0.680601	4.32293	0.000204402	0.043418
chr17	30810324	30811407	-0.655144	5.23798	0.000204814	0.0434286
chr10	46951277	46952285	0.662279	5.05951	0.000205642	0.0435272
chr6	141178935	141179257	0.81867	2.23971	0.000209723	0.043682
chr8	141272611	141273336	0.756757	2.89968	0.000206749	0.043682
chr15	75987571	75987926	-1.86792	2.36424	0.000207865	0.043682
chr19	1244403	1244755	-0.589578	3.87974	0.000207998	0.043682
chr19	46801111	46801982	-0.933333	4.09359	0.000209738	0.043682
chr2	208091711	208092883	-0.582445	4.752	0.000209373	0.043682
chr20	47039670	47040441	-0.854617	3.0107	0.00021002	0.043682
chr22	29545734	29546470	-0.7375	3.65404	0.000208701	0.043682
chr3	175390069	175390574	0.870743	2.19004	0.000207675	0.043682
chr6	97753370	97754033	0.79404	3.02879	0.000208411	0.043682
chr12	20616963	20617224	1.00969	1.85693	0.000212496	0.0439491
chr14	49914250	49915013	0.766465	3.20075	0.000212164	0.0439491
chr19	5790476	5791430	-0.689608	4.89512	0.000212647	0.0439491
chr19	37959671	37960760	-0.622798	5.05399	0.000213139	0.0439491
chr6	31670337	31671511	-0.538434	4.9651	0.000212953	0.0439491
chr17	57696383	57697761	-0.641512	5.39713	0.000214431	0.0440638
chr21	35320097	35321196	0.814003	4.24587	0.000214363	0.0440638
chr9	136781005	136782037	-0.584098	4.37483	0.000216446	0.0442503
chr21	43599440	43599824	-0.897289	2.25198	0.000216059	0.0442503
chr3	48171722	48172520	-0.868933	2.69346	0.000216095	0.0442503
chr8	90914088	90915557	0.618207	5.10531	0.0002195	0.0443167
chr11	19138389	19139363	0.498515	5.06269	0.00021912	0.0443167
chr17	64963215	64963522	-1.43086	1.59666	0.00021973	0.0443167
chr17	76917450	76917830	-0.685396	3.08995	0.000219182	0.0443167
chr19	44716324	44717185	-0.627165	3.44878	0.000218366	0.0443167
chr5	175874310	175875698	-0.502029	5.44318	0.000217879	0.0443167
chr6	22906376	22906740	1.12427	1.56528	0.000218878	0.0443167
chr6	26199031	26200159	-0.70284	5.3362	0.000219729	0.0443167
chr16	2741941	2743734	-0.627978	5.80874	0.000220932	0.044473
chr1	13911603	13912336	-1.10965	3.06688	0.000221248	0.044473
chr1	111254760	111255234	1.08967	2.32498	0.000223396	0.0448296
chr9	136404300	136405066	-0.737683	3.97338	0.000224297	0.0448602
chr19	36235719	36236117	-0.682138	4.37672	0.000224054	0.0448602
chr10	116161014	116161299	-1.28047	1.73845	0.000225279	0.0449066
chr15	84041340	84041870	0.965627	2.04552	0.000225206	0.0449066
chr20	49545917	49546258	-0.737442	3.37081	0.000225821	0.0449399
chr19	5719850	5720992	-0.707045	5.19402	0.000226255	0.0449515
chr8	3300558	3301188	0.742321	3.07611	0.000227102	0.0450073
chr8	26061430	26062815	-0.731851	5.38506	0.000227662	0.0450073
chr22	46465524	46466607	-0.688313	5.02356	0.00022755	0.0450073
chr1	16693305	16694526	-0.586931	5.77948	0.000228083	0.0450161
chr9	6805541	6805846	0.854187	2.07204	0.000232106	0.0451684
chr11	63448370	63449670	-0.535627	5.49949	0.000232929	0.0451684
chr1	2459354	2459572	-1.11517	1.81989	0.00023135	0.0451684
chr16	15236391	15236634	0.888422	2.41853	0.00023289	0.0451684
chr17	7590571	7591091	-0.792202	3.64233	0.000233076	0.0451684
chr18	32651768	32652075	0.861233	1.88933	0.000229787	0.0451684
chr19	16620067	16620914	-0.93256	3.15187	0.000231577	0.0451684
chr19	42759811	42760617	-0.688258	4.38122	0.000233379	0.0451684
chr19	49999108	49999863	-0.697636	5.23954	0.000231472	0.0451684
chr3	197236393	197237534	-0.546727	5.20351	0.000232143	0.0451684
chr4	1203644	1203992	-0.780332	2.91392	0.000229634	0.0451684
chr4	129375387	129375940	0.651095	3.36425	0.00023122	0.0451684
chr7	124129710	124130341	0.925131	2.3141	0.000236059	0.0455375
chr13	96149483	96150109	-1.02697	2.91042	0.000236426	0.0455375
chr17	41850368	41851157	-1.3672	2.50406	0.000236138	0.0455375
chr1	31356619	31357074	-1.23763	2.28411	0.000237127	0.0455991
chr1	234366087	234366566	1.08936	2.36755	0.000244271	0.0456436
chr9	135925237	135926572	-0.70635	4.27249	0.000244934	0.0456436
chr10	77161194	77162821	-0.562858	6.05655	0.000242758	0.0456436
chr11	9049839	9050537	-1.01431	2.25673	0.000240049	0.0456436
chr11	118628319	118628966	-0.739835	2.93141	0.000243718	0.0456436
chr12	122124513	122125275	-0.583445	4.33728	0.000243407	0.0456436
chr1	45966530	45967216	-0.725193	3.8706	0.000241311	0.0456436
chr15	45492232	45493522	-0.538571	6.04251	0.000240714	0.0456436
chr15	89742079	89742671	-0.736624	3.70319	0.000245359	0.0456436
chr16	70759108	70760460	-0.591061	5.44372	0.000239779	0.0456436
chr17	905864	906367	-0.868615	3.27365	0.000240694	0.0456436
chr17	72369658	72370731	-0.695385	4.94212	0.000238154	0.0456436
chr17	73888817	73889031	-1.26036	1.46318	0.000242564	0.0456436
chr2	10974247	10974785	-1.00007	3.04911	0.000243279	0.0456436
chr2	102378828	102379821	-0.605483	4.54298	0.000241207	0.0456436
chr20	48233926	48234341	-2.02051	2.19632	0.000243293	0.0456436
chr22	20094119	20094379	-1.17781	1.43614	0.000240475	0.0456436
chr22	49308073	49308402	-1.37853	1.09034	0.000245069	0.0456436
chr5	96211340	96212895	0.482548	4.86205	0.000244005	0.0456436
chr6	33266353	33267904	-0.552355	5.55883	0.000241456	0.0456436
chr6	52382299	52383241	0.54588	4.57571	0.000241355	0.0456436
chr14	76727679	76728158	-1.18933	1.73516	0.000245843	0.0456628
chr11	59523099	59523752	0.585498	3.8751	0.000247709	0.0458903
chr15	42900973	42901311	0.991595	1.46212	0.000247834	0.0458903
chr7	87427183	87427464	0.977019	1.93177	0.000249855	0.046122
chr1	18556844	18558008	-0.708956	4.09602	0.000249729	0.046122
chr20	61323380	61323931	-0.795245	2.58354	0.00025143	0.0463413
chr3	138066823	138068577	0.51656	5.38817	0.000252127	0.0463983
chr17	64974554	64975198	-1.1938	2.42922	0.000252798	0.0464176
chr20	43364805	43365256	-0.823158	3.09626	0.000253006	0.0464176
chr19	47353543	47354612	-0.562991	5.45893	0.000253663	0.0464669
chr4	1799047	1800094	-0.988047	3.89737	0.000254196	0.0464934
chr4	57396075	57397321	0.578951	4.91238	0.000254655	0.0465063
chr19	2427379	2428663	-0.636118	5.03499	0.000255315	0.046556
chr1	230942389	230944221	-0.679991	6.03817	0.000257414	0.0467253
chr11	68805011	68805563	-1.48072	2.26269	0.000256799	0.0467253
chr19	14672616	14673353	-0.595812	4.08088	0.000257166	0.0467253
chr8	13096671	13097175	0.961774	2.40599	0.000259548	0.0467383
chr9	13265630	13265936	0.941723	1.99926	0.000258484	0.0467383
chr10	11784165	11784736	1.17311	2.26865	0.000259826	0.0467383
chr19	6392901	6394161	-0.630501	4.85621	0.000258535	0.0467383
chr19	18785410	18785903	-0.94661	2.38925	0.00025916	0.0467383
chr20	15910921	15911476	0.733799	2.64529	0.00025972	0.0467383
chr9	117987627	117988126	-0.668263	3.14707	0.000262511	0.0470798
chr20	36983549	36984201	-1.15541	2.42951	0.000262215	0.0470798
chr5	415377	416348	1.591	3.3455	0.000263168	0.0471271
chr9	134401423	134402242	-0.761286	3.61123	0.000263981	0.0472021
chr10	81163157	81163919	-0.551473	5.10602	0.000268538	0.0472414
chr11	64545758	64546785	-0.546156	5.94696	0.000267245	0.0472414
chr1	29557027	29557988	-0.514579	4.19393	0.000266037	0.0472414
chr16	89789067	89790800	-0.64445	6.23149	0.000267979	0.0472414
chr17	7142588	7143355	-0.597671	5.91166	0.000268163	0.0472414
chr17	7744767	7746179	-0.666564	5.73984	0.00026565	0.0472414
chr19	13127838	13128076	-0.936423	2.52562	0.000266988	0.0472414
chr19	49223794	49224578	-0.549579	5.29687	0.000265046	0.0472414
chr19	52406555	52406884	-1.49316	1.64802	0.000266771	0.0472414
chr19	58694094	58695247	-0.692417	4.73325	0.000267363	0.0472414
chr4	123538704	123539022	1.06884	1.65165	0.000266058	0.0472414
chr8	22224402	22225251	0.897257	3.82807	0.000270487	0.0473301
chr1	16516245	16517059	-1.08494	3.02041	0.000269654	0.0473301
chr15	66161339	66162506	-0.523692	5.50876	0.000270623	0.0473301
chr18	46501942	46502551	0.988808	2.36983	0.000270154	0.0473301
chr12	125896910	125897674	-0.683625	3.15432	0.000272364	0.047348
chr15	91131758	91132080	-1.13657	1.88456	0.000272701	0.047348
chr16	11017648	11018238	-0.744244	3.16733	0.00027213	0.047348
chr19	10044804	10045412	-1.07652	2.92721	0.000271205	0.047348
chr20	35896074	35896929	-0.888265	3.32105	0.000271814	0.047348
chr2	239124803	239125954	-0.754385	5.3877	0.000273677	0.0474487
chr19	18263137	18264231	-0.642655	6.07223	0.000274618	0.0475431
chr10	69523164	69524803	-0.559272	5.82	0.000275022	0.0475443
chr11	71723945	71724775	-0.745315	3.61981	0.000275536	0.0475646
chr13	101403421	101404401	0.718762	3.20662	0.000277372	0.0477612
chr19	59030358	59031734	-0.602163	5.49996	0.000277473	0.0477612
chr7	30721785	30722475	0.877283	2.35502	0.000281741	0.0478688
chr7	130791505	130792456	-0.626347	4.5496	0.00028434	0.0478688
chr8	145133007	145134162	-0.562079	5.27034	0.000282917	0.0478688
chr10	60723375	60724335	-0.588825	5.59458	0.000283753	0.0478688
chr11	65381253	65382162	-0.649958	5.34687	0.000283984	0.0478688
chr12	41010234	41011128	-0.944058	3.54262	0.000281432	0.0478688
chr1	36559084	36560121	-0.607144	5.07089	0.000281697	0.0478688
chr14	23182056	23182793	0.720881	2.69776	0.000284081	0.0478688
chr14	93896577	93897991	-0.601564	4.39531	0.000281275	0.0478688
chr16	1470369	1471332	-0.584323	4.68643	0.000278811	0.0478688
chr16	8814257	8814787	-1.12673	2.61362	0.000279093	0.0478688
chr1	74823115	74824012	0.780033	3.40801	0.00028569	0.0478688
chr17	8124586	8127195	-0.721265	6.593	0.000284448	0.0478688
chr19	9434161	9435345	-0.685055	4.39755	0.000285589	0.0478688
chr19	44598053	44599208	-0.66752	3.96944	0.00027944	0.0478688
chr2	136940699	136941034	1.07235	1.93077	0.000285571	0.0478688
chr2	241912295	241913092	-1.05876	2.83487	0.000281419	0.0478688
chr5	36744522	36745809	0.637013	4.05154	0.000285224	0.0478688
chr5	59995419	59996594	0.521117	5.18782	0.000284936	0.0478688
chr17	25948249	25949279	-0.761383	3.51705	0.000286521	0.047941
chr12	56614999	56616332	-0.447661	5.62098	0.000286922	0.0479412
chr22	39800838	39801265	-1.02233	2.07353	0.0002876	0.0479876
chr4	53739434	53739695	0.915819	2.16668	0.000288439	0.0479991
chr4	55095089	55095453	-1.36848	2.06455	0.000288471	0.0479991
chr1	241587023	241588076	0.714465	3.77306	0.000288952	0.0480126
chr9	34654329	34655148	-0.543289	4.59089	0.000294536	0.048024
chr9	117904535	117905466	-0.572867	4.08194	0.000297935	0.048024
chr9	130741425	130742263	-0.662334	4.92419	0.000297928	0.048024
chr9	139410518	139411258	-0.757088	4.31947	0.00029664	0.048024
chr10	104408916	104409525	-0.521304	4.61911	0.000298916	0.048024
chr11	62474805	62475279	-0.860604	3.86229	0.000292954	0.048024
chr12	650893	651178	-1.16755	1.38011	0.000298832	0.048024
chr1	45768773	45770121	-0.494227	5.95144	0.000297074	0.048024
chr13	111479137	111479930	-1.02377	2.70669	0.00029504	0.048024
chr14	60179949	60180256	1.05349	1.34251	0.000298313	0.048024
chr1	966196	967183	-0.616687	4.24084	0.00029167	0.048024
chr16	19589634	19590809	-0.699885	5.68808	0.000299001	0.048024
chr16	58270320	58270659	0.983842	2.38154	0.000293091	0.048024
chr17	73520945	73521903	0.685291	3.93121	0.000294726	0.048024
chr19	12791938	12792895	-0.75374	3.96668	0.000291194	0.048024
chr19	17447762	17448498	-0.582728	4.91208	0.000293227	0.048024
chr19	46405584	46406803	-0.545636	5.35816	0.000298023	0.048024
chr19	57348879	57349884	-0.888151	5.51002	0.000298262	0.048024
chr1	149832101	149833980	-0.547206	5.85223	0.000290078	0.048024
chr2	219151188	219152181	-0.473688	5.05184	0.000298618	0.048024
chr22	30100392	30101488	-0.628459	4.91887	0.000295326	0.048024
chr22	40575065	40575353	-0.883499	2.13863	0.000297864	0.048024
chr1	11040075	11041241	-0.700529	5.32936	0.000294342	0.048024
chr6	31632615	31634037	-0.701585	5.80422	0.000292084	0.048024
chr6	129459935	129460472	0.777168	2.9507	0.000299043	0.048024
chr7	69883523	69883723	1.36089	1.11017	0.000300713	0.0480538
chr7	116164586	116165656	0.639968	4.53591	0.000300071	0.0480538
chr11	134201476	134202170	0.765968	3.94534	0.000299922	0.0480538
chr17	44810132	44810556	-1.15342	1.2476	0.000300833	0.0480538
chr17	2315922	2316346	-0.841969	2.29583	0.000301925	0.0480748
chr17	79358755	79359636	-0.814107	5.61066	0.00030345	0.0480748
chr17	79965338	79965624	-1.23285	1.41632	0.000303773	0.0480748
chr22	33666520	33666999	-1.10856	2.19439	0.000302717	0.0480748
chr6	24645914	24646746	0.786872	3.31176	0.000303287	0.0480748
chr6	31926420	31927425	-0.581054	4.90282	0.000302878	0.0480748
chr6	66360560	66360777	1.26676	1.38381	0.000302258	0.0480748
chr7	22893582	22894701	0.620676	4.73377	0.000307254	0.0482107
chr15	64414644	64416005	-0.658779	5.6163	0.000307449	0.0482107
chr17	26320251	26321120	-0.812718	4.12846	0.000306411	0.0482107
chr17	33894673	33895444	-0.560568	4.31137	0.000306408	0.0482107
chr19	11639396	11640393	-0.544983	4.72959	0.000305768	0.0482107
chr4	4806395	4806857	-0.910229	2.54555	0.000306986	0.0482107
chr1	203247166	203248190	-0.577173	5.65904	0.000306645	0.0482107
chr13	33896137	33896511	1.02455	1.55711	0.000308899	0.0482152
chr17	1302346	1303855	-0.666192	5.2181	0.000309087	0.0482152
chr19	1873342	1873987	-0.82764	3.1073	0.000308898	0.0482152
chr1	214453689	214455187	0.632227	4.33842	0.00030802	0.0482152
chr12	109031908	109032677	-0.547926	4.41115	0.000310229	0.0483303
chr19	1302143	1303386	-0.593307	4.97317	0.000312655	0.048582
chr2	43448983	43449345	-0.557167	4.1838	0.000312252	0.048582
chr7	100025783	100028055	-0.533904	6.8838	0.0003161	0.0486059
chr11	133902204	133903068	-0.617894	4.30547	0.000313692	0.0486059
chr16	27214607	27215788	-0.572839	5.34669	0.000314915	0.0486059
chr17	8023521	8023797	-0.824623	2.9914	0.000316301	0.0486059
chr17	16341559	16342835	-0.525315	5.51284	0.000316461	0.0486059
chr1	99023139	99024057	-0.868699	3.74342	0.00031619	0.0486059
chr19	31291055	31291359	1.43379	1.21827	0.000313299	0.0486059
chr1	156399123	156399451	-1.0742	2.67786	0.000316063	0.0486059
chr6	36390855	36391806	-0.474148	4.54679	0.000316414	0.0486059
chr8	144904926	144906564	-0.583455	6.58749	0.000317774	0.0486558
chr1	48501047	48501611	-0.982805	2.88354	0.000318279	0.0486558
chr16	85319355	85320324	-0.762202	5.10432	0.000317683	0.0486558
chr4	13992854	13993215	1.17259	1.8117	0.00031841	0.0486558
chr12	129136597	129137348	-0.770357	3.64879	0.000319704	0.0487292
chr2	58704077	58704314	1.48538	1.12055	0.000319487	0.0487292
chr16	57294196	57294923	-0.711812	4.14153	0.00032152	0.0488393
chr19	56988260	56989706	-0.744356	4.99094	0.000322872	0.0488393
chr2	130902016	130902976	0.607283	3.94504	0.000322748	0.0488393
chr1	150254077	150255251	-0.572205	4.97727	0.000321088	0.0488393
chr3	52097060	52097588	-0.864838	2.39657	0.000322346	0.0488393
chr1	202098990	202100377	-0.633418	6.41593	0.000322397	0.0488393
chr18	56595445	56595995	0.919232	2.30244	0.000323409	0.0488588
chr15	85731771	85732180	-1.11606	1.90049	0.0003241	0.0488811
chr1	76524977	76525477	0.984635	2.29015	0.000324373	0.0488811
chr1	160085329	160085662	-0.875623	3.01521	0.000325063	0.0489236
chr15	64387733	64388564	-0.493472	5.04941	0.000326918	0.049141
chr9	693202	693883	-0.651575	4.27004	0.000329381	0.0492027
chr1	28974470	28975550	-0.548928	4.58101	0.000329042	0.0492027
chr19	55612698	55613239	-1.11943	1.76875	0.000328863	0.0492027
chr2	86151583	86153205	-0.619303	5.73493	0.000329168	0.0492027
chr5	139186198	139186731	-0.892535	3.45965	0.000327955	0.0492027
chr10	74104019	74104686	-0.785809	3.29044	0.00033164	0.0492632
chr15	64385796	64386615	-0.53886	5.15928	0.000331366	0.0492632
chr16	82465646	82466368	0.774752	2.4519	0.000330962	0.0492632
chr18	33767270	33767817	0.840393	3.03174	0.000331842	0.0492632
chr1	202095552	202095867	-0.688153	3.59047	0.000331685	0.0492632
chr18	69098282	69099271	0.777892	3.96345	0.00033234	0.0492759
chr17	40610582	40611092	-0.598761	4.29416	0.00033314	0.0492764
chr17	41445112	41446876	-0.647511	5.9252	0.000333165	0.0492764
chr22	41875471	41876375	-0.723003	3.88964	0.000334378	0.0493711
chr5	127255136	127255472	1.09433	1.70632	0.00033463	0.0493711
chr9	87655019	87656253	-0.537882	5.22679	0.000336383	0.049447
chr1	27113729	27113958	-0.874292	2.0367	0.000336306	0.049447
chr14	105663558	105663953	0.979629	2.16564	0.000336305	0.049447
chr17	40168984	40170049	-0.595317	5.02377	0.000338305	0.0494867
chr17	62222787	62224160	-0.559684	5.7906	0.000337279	0.0494867
chr19	51307583	51308722	-0.580726	5.34111	0.000337945	0.0494867
chr21	38338513	38339510	0.812781	3.74722	0.000337538	0.0494867
chr17	7746291	7746742	-1.03536	3.39862	0.000338953	0.0495132
chr19	14559053	14559659	-1.32605	2.08028	0.000340118	0.0495132
chr2	231880115	231881016	-0.8523	3.79849	0.000340139	0.0495132
chr6	30584892	30585949	-0.644249	5.70309	0.000339365	0.0495132
chr12	92014753	92015229	0.796158	3.02244	0.000342008	0.049517
chr16	2240432	2241572	-0.864491	3.84692	0.000341304	0.049517
chr19	47429284	47429785	-0.883569	3.50558	0.000341101	0.049517
chr1	203243793	203244518	-0.663516	4.85516	0.000342232	0.049517
chr1	207669444	207670067	0.821708	2.37892	0.00034193	0.049517
chr10	119311627	119312234	-0.955852	2.93174	0.000346506	0.0497981
chr17	64773569	64774315	-0.898748	2.55159	0.00034468	0.0497981
chr17	70651963	70652835	-0.733324	3.62101	0.000346766	0.0497981
chr17	73452166	73453633	-0.536789	5.63328	0.0003475	0.0497981
chr19	44123117	44124557	-0.52381	5.18222	0.000346122	0.0497981
chr19	49220021	49220282	-0.752254	2.63665	0.000347182	0.0497981
chr1	158147194	158147952	0.568816	4.23742	0.00034566	0.0497981
chr5	134892768	134893386	-1.16463	2.55307	0.000346474	0.0497981
chr11	22808949	22809490	0.726363	3.4016	0.000348072	0.0498204
chr13	101240561	101241399	0.792117	3.35359	0.000348973	0.0498502
chr17	44019550	44020435	-0.694309	5.03849	0.000349944	0.0498502
chr22	45125264	45126328	-0.633387	4.13004	0.000349589	0.0498502
chr1	210042531	210043479	-0.600118	3.70306	0.000349304	0.0498502
chr19	28358882	28359533	-1.45072	2.13021	0.000350444	0.0498621

### Sheet: Table S14
Table S14: Consistency between our snRNA-seq LOAD vs. Normal differential expression results and those of a recent publication. Our results are derived from HPCA-annotated neurons, astrocytes, and microglia. Dark orange = significantly up-regulated in LOAD, light orange = non-significantly up-regulated in LOAD, dark blue = significantly down-regulated in LOAD, light blue = non-significantly down-regulated in LOAD
		Mathys et al., 2019		Our snRNA-seq data
	Top 5	Fold change	Adjusted p value	Fold change	Adjusted p value
	(Mathys et al., 2019)
Excitatory neurons	RASGEF1B	0.897	0	0.97	0
	NGFRAP1	-0.663	0	-0.258	3.471e-91
	LINGO1	0.6029	6.26e-298	0.513	1.92e-216
	BEX1	-0.6059	8.2e-283	-0.379	6.31e-157
	SLC26A3	0.898	2.12e-276	0.592	0
Astrocytes	GFAP	0.706	2.15e-17	0.264	4.097e-05
	FTH1	-0.613	1.37e-15	-0.307	1
	RASGEF1B	0.183	3.99e-15	0.258	8.316e-47
	NRXN1	-0.212	8.25e-14	0.143	1
	PRKG1	0.438	5.02e-13	0.273	1
Microglia	SPP1	1.103	8.89e-11	0.907	1.179e-13
	CD81	1.453	1.1e-07	0.575	0.0014873
	IFI44L	-1.569	3.03e-07	0.242	1
	APOE	0.536	1.15e-06	0.478	0.0033547
	TMEM2	-1.765	1.27e-06	-0.0276	1

### Sheet: Table S15
Table S15: Differential expression analysis of ROSMAP data for Level 3 female non-neuronal cells with and without covariates.
			Results in ALL ROSMAP samples (no covariates):					Results in ALL ROSMAP samples (covary sex and PMI):
gene	ensgene		logFC (AD vs. control)	AveExpr	P.Value	adj.P.Val		logFC (AD vs. control)	AveExpr	P.Value	adj.P.Val
ZAC1 (PLAGL1)	ENSG00000118495		-0.30911	1.73326	4.13266e-06	5.37246e-05		-0.310407	1.73164	4.64275e-06	6.03558e-05
YY1	ENSG00000100811		0.635276	14.1554	0.000121036	0.000786735		0.642105	14.1589	0.00010574	0.000687309
SOX2	ENSG00000181449		6.31408	50.8568	0.0014859	0.00643889		6.29405	50.944	0.00168583	0.00730526
ZEB2	ENSG00000169554		2.05999	24.0223	0.0129826	0.0421934		2.16677	24.0681	0.00852927	0.0277201
RONIN (THAP11)	ENSG00000168286		0.37368	10.8538	0.0188345	0.0489698		0.398752	10.858	0.0125864	0.0327247
SOX17	ENSG00000164736		0.112568	1.09232	0.040787	0.0883719		0.10345	1.09355	0.059916	0.0973634
SOX6	ENSG00000110693		0.118731	2.23211	0.0542554	0.10076		0.124852	2.23395	0.0450809	0.0973634
ELK4	ENSG00000158711		0.0874422	1.78726	0.063178	0.102664		0.0904531	1.78918	0.0560293	0.0973634
GFY	ENSG00000261949		-0.00799832	0.0471655	0.102569	0.148155		-0.00803912	0.0472708	0.10421	0.150525
SOX9	ENSG00000125398		1.33078	21.2997	0.188386	0.244902		1.13472	21.3322	0.263911	0.343084
SOX15	ENSG00000129194		0.339535	14.6578	0.440418	0.520494		0.293368	14.6491	0.508293	0.550651
AP4 (TFAP4)	ENSG00000090447		-0.0742587	4.67229	0.482872	0.523111		-0.07784	4.66866	0.455639	0.538482
X-box (XBP1)	ENSG00000100219		-0.230447	10.5989	0.601841	0.601841		-0.251776	10.5988	0.572867	0.572867
			Results in ONLY FEMALE ROSMAP samples (no covariates):					Results in ONLY FEMALE ROSMAP samples (covary PMI):
gene	ensgene		logFC (AD vs. control)	AveExpr	P.Value	adj.P.Val		logFC (AD vs. control)	AveExpr	P.Value	adj.P.Val
ZAC1 (PLAGL1)	ENSG00000118495		-0.402693	1.71111	5.4401e-07	7.07213e-06		-0.406508	1.70847	5.20764e-07	6.76993e-06
YY1	ENSG00000100811		0.537275	14.1024	0.0106147	0.0311699		0.54122	14.1074	0.0094908	0.029989
SOX2	ENSG00000181449		9.60578	51.4908	0.000136175	0.000885139		9.67692	51.6288	0.000131311	0.000853524
ZEB2	ENSG00000169554		2.46106	24.1688	0.0161971	0.0350936		2.49484	24.24	0.0139039	0.030125
RONIN (THAP11)	ENSG00000168286		0.37277	10.7381	0.0591259	0.0960796		0.372604	10.7437	0.060431	0.0982004
SOX17	ENSG00000164736		0.176376	1.14958	0.0119674	0.0311699		0.178344	1.15188	0.0115342	0.029989
SOX6	ENSG00000110693		0.195958	2.22493	0.0119884	0.0311699		0.200237	2.22769	0.0107808	0.029989
ELK4	ENSG00000158711		0.0505887	1.78049	0.397461	0.469726		0.0466509	1.78337	0.437772	0.517367
GFY	ENSG00000261949		-0.00725045	0.0462455	0.252615	0.328399		-0.00731956	0.0464	0.252221	0.327887
SOX9	ENSG00000125398		3.0421	22.1684	0.0220492	0.0409485		3.05162	22.2245	0.0223057	0.0414249
SOX15	ENSG00000129194		0.97804	14.8349	0.082301	0.118879		1.00505	14.8229	0.0761399	0.10998
AP4 (TFAP4)	ENSG00000090447		-0.100288	4.64135	0.449738	0.487216		-0.0909183	4.63557	0.488354	0.529051
X-box (XBP1)	ENSG00000100219		-0.334054	10.6696	0.574941	0.574941		-0.327911	10.6699	0.584229	0.584229
